## Supplemental Data 7 for "A long read optimized *de novo* transcriptome pipeline reveals novel ocular developmentally regulated gene isoforms and disease targets": 261644_file09 (part 603 of 1564)

##gtf-version-3
chr16	transdecoder	exon	31363165	31363374	.	+	.	transcript_id "DNTX_00093172";transcript_type "protein_coding";transcript_biotype "protein_coding";exon_number "14";gene_id "XLOC_011052";gene_name "ITGAX";class_code "=";oId "WholeBlood_00115296";is.last "FALSE";is.first "FALSE";is.singleExon "FALSE"
chr16	transdecoder	exon	31371084	31371214	.	+	.	transcript_id "DNTX_00093172";transcript_type "protein_coding";transcript_biotype "protein_coding";exon_number "15";gene_id "XLOC_011052";gene_name "ITGAX";class_code "=";oId "WholeBlood_00115296";is.last "FALSE";is.first "FALSE";is.singleExon "FALSE"
chr16	transdecoder	exon	31371334	31371497	.	+	.	transcript_id "DNTX_00093172";transcript_type "protein_coding";transcript_biotype "protein_coding";exon_number "16";gene_id "XLOC_011052";gene_name "ITGAX";class_code "=";oId "WholeBlood_00115296";is.last "FALSE";is.first "FALSE";is.singleExon "FALSE"
chr16	transdecoder	exon	31371630	31371784	.	+	.	transcript_id "DNTX_00093172";transcript_type "protein_coding";transcript_biotype "protein_coding";exon_number "17";gene_id "XLOC_011052";gene_name "ITGAX";class_code "=";oId "WholeBlood_00115296";is.last "FALSE";is.first "FALSE";is.singleExon "FALSE"
chr16	transdecoder	exon	31372378	31372509	.	+	.	transcript_id "DNTX_00093172";transcript_type "protein_coding";transcript_biotype "protein_coding";exon_number "18";gene_id "XLOC_011052";gene_name "ITGAX";class_code "=";oId "WholeBlood_00115296";is.last "FALSE";is.first "FALSE";is.singleExon "FALSE"
chr16	transdecoder	exon	31372597	31372670	.	+	.	transcript_id "DNTX_00093172";transcript_type "protein_coding";transcript_biotype "protein_coding";exon_number "19";gene_id "XLOC_011052";gene_name "ITGAX";class_code "=";oId "WholeBlood_00115296";is.last "FALSE";is.first "FALSE";is.singleExon "FALSE"
chr16	transdecoder	exon	31373249	31373390	.	+	.	transcript_id "DNTX_00093172";transcript_type "protein_coding";transcript_biotype "protein_coding";exon_number "20";gene_id "XLOC_011052";gene_name "ITGAX";class_code "=";oId "WholeBlood_00115296";is.last "FALSE";is.first "FALSE";is.singleExon "FALSE"
chr16	transdecoder	exon	31376799	31376915	.	+	.	transcript_id "DNTX_00093172";transcript_type "protein_coding";transcript_biotype "protein_coding";exon_number "21";gene_id "XLOC_011052";gene_name "ITGAX";class_code "=";oId "WholeBlood_00115296";is.last "FALSE";is.first "FALSE";is.singleExon "FALSE"
chr16	transdecoder	exon	31377000	31377079	.	+	.	transcript_id "DNTX_00093172";transcript_type "protein_coding";transcript_biotype "protein_coding";exon_number "22";gene_id "XLOC_011052";gene_name "ITGAX";class_code "=";oId "WholeBlood_00115296";is.last "FALSE";is.first "FALSE";is.singleExon "FALSE"
chr16	transdecoder	exon	31377182	31377265	.	+	.	transcript_id "DNTX_00093172";transcript_type "protein_coding";transcript_biotype "protein_coding";exon_number "23";gene_id "XLOC_011052";gene_name "ITGAX";class_code "=";oId "WholeBlood_00115296";is.last "FALSE";is.first "FALSE";is.singleExon "FALSE"
chr16	transdecoder	exon	31379568	31379646	.	+	.	transcript_id "DNTX_00093172";transcript_type "protein_coding";transcript_biotype "protein_coding";exon_number "24";gene_id "XLOC_011052";gene_name "ITGAX";class_code "=";oId "WholeBlood_00115296";is.last "FALSE";is.first "FALSE";is.singleExon "FALSE"
chr16	transdecoder	exon	31379757	31379864	.	+	.	transcript_id "DNTX_00093172";transcript_type "protein_coding";transcript_biotype "protein_coding";exon_number "25";gene_id "XLOC_011052";gene_name "ITGAX";class_code "=";oId "WholeBlood_00115296";is.last "FALSE";is.first "FALSE";is.singleExon "FALSE"
chr16	transdecoder	exon	31379982	31380065	.	+	.	transcript_id "DNTX_00093172";transcript_type "protein_coding";transcript_biotype "protein_coding";exon_number "26";gene_id "XLOC_011052";gene_name "ITGAX";class_code "=";oId "WholeBlood_00115296";is.last "FALSE";is.first "FALSE";is.singleExon "FALSE"
chr16	transdecoder	exon	31380266	31380379	.	+	.	transcript_id "DNTX_00093172";transcript_type "protein_coding";transcript_biotype "protein_coding";exon_number "27";gene_id "XLOC_011052";gene_name "ITGAX";class_code "=";oId "WholeBlood_00115296";is.last "FALSE";is.first "FALSE";is.singleExon "FALSE"
chr16	transdecoder	exon	31380523	31380624	.	+	.	transcript_id "DNTX_00093172";transcript_type "protein_coding";transcript_biotype "protein_coding";exon_number "28";gene_id "XLOC_011052";gene_name "ITGAX";class_code "=";oId "WholeBlood_00115296";is.last "FALSE";is.first "FALSE";is.singleExon "FALSE"
chr16	transdecoder	exon	31380897	31381007	.	+	.	transcript_id "DNTX_00093172";transcript_type "protein_coding";transcript_biotype "protein_coding";exon_number "29";gene_id "XLOC_011052";gene_name "ITGAX";class_code "=";oId "WholeBlood_00115296";is.last "FALSE";is.first "FALSE";is.singleExon "FALSE"
chr16	transdecoder	exon	31381803	31381896	.	+	.	transcript_id "DNTX_00093172";transcript_type "protein_coding";transcript_biotype "protein_coding";exon_number "30";gene_id "XLOC_011052";gene_name "ITGAX";class_code "=";oId "WholeBlood_00115296";is.last "FALSE";is.first "FALSE";is.singleExon "FALSE"
chr16	transdecoder	exon	31382468	31382943	.	+	.	transcript_id "DNTX_00093172";transcript_type "protein_coding";transcript_biotype "protein_coding";exon_number "31";gene_id "XLOC_011052";gene_name "ITGAX";class_code "=";oId "WholeBlood_00115296";is.last "TRUE";is.first "FALSE";is.singleExon "FALSE"
chr16	transdecoder	five_prime_UTR	31355222	31355291	.	+	.	transcript_id "DNTX_00093172";transcript_type "protein_coding";transcript_biotype "protein_coding";gene_id "XLOC_011052";gene_name "ITGAX";class_code "=";oId "WholeBlood_00115296";is.last "FALSE";is.first "TRUE";is.singleExon "FALSE"
chr16	transdecoder	five_prime_UTR	31355893	31355998	.	+	.	transcript_id "DNTX_00093172";transcript_type "protein_coding";transcript_biotype "protein_coding";gene_id "XLOC_011052";gene_name "ITGAX";class_code "=";oId "WholeBlood_00115296";is.last "FALSE";is.first "FALSE";is.singleExon "FALSE"
chr16	transdecoder	five_prime_UTR	31356625	31356728	.	+	.	transcript_id "DNTX_00093172";transcript_type "protein_coding";transcript_biotype "protein_coding";gene_id "XLOC_011052";gene_name "ITGAX";class_code "=";oId "WholeBlood_00115296";is.last "FALSE";is.first "FALSE";is.singleExon "FALSE"
chr16	transdecoder	five_prime_UTR	31357031	31357050	.	+	.	transcript_id "DNTX_00093172";transcript_type "protein_coding";transcript_biotype "protein_coding";gene_id "XLOC_011052";gene_name "ITGAX";class_code "=";oId "WholeBlood_00115296";is.last "FALSE";is.first "FALSE";is.singleExon "FALSE"
chr16	transdecoder	start_codon	31357051	31357053	.	+	0	transcript_id "DNTX_00093172";transcript_type "protein_coding";transcript_biotype "protein_coding";gene_id "XLOC_011052";gene_name "ITGAX";class_code "=";oId "WholeBlood_00115296";is.last "FALSE";is.first "FALSE";is.singleExon "FALSE"
chr16	transdecoder	CDS	31357051	31357101	.	+	0	transcript_id "DNTX_00093172";transcript_type "protein_coding";transcript_biotype "protein_coding";gene_id "XLOC_011052";gene_name "ITGAX";class_code "=";oId "WholeBlood_00115296";is.last "FALSE";is.first "FALSE";is.singleExon "FALSE"
chr16	transdecoder	CDS	31357253	31357364	.	+	0	transcript_id "DNTX_00093172";transcript_type "protein_coding";transcript_biotype "protein_coding";gene_id "XLOC_011052";gene_name "ITGAX";class_code "=";oId "WholeBlood_00115296";is.last "FALSE";is.first "FALSE";is.singleExon "FALSE"
chr16	transdecoder	CDS	31359700	31359830	.	+	2	transcript_id "DNTX_00093172";transcript_type "protein_coding";transcript_biotype "protein_coding";gene_id "XLOC_011052";gene_name "ITGAX";class_code "=";oId "WholeBlood_00115296";is.last "FALSE";is.first "FALSE";is.singleExon "FALSE"
chr16	transdecoder	CDS	31359920	31360065	.	+	0	transcript_id "DNTX_00093172";transcript_type "protein_coding";transcript_biotype "protein_coding";gene_id "XLOC_011052";gene_name "ITGAX";class_code "=";oId "WholeBlood_00115296";is.last "FALSE";is.first "FALSE";is.singleExon "FALSE"
chr16	transdecoder	CDS	31360310	31360463	.	+	1	transcript_id "DNTX_00093172";transcript_type "protein_coding";transcript_biotype "protein_coding";gene_id "XLOC_011052";gene_name "ITGAX";class_code "=";oId "WholeBlood_00115296";is.last "FALSE";is.first "FALSE";is.singleExon "FALSE"
chr16	transdecoder	CDS	31361063	31361213	.	+	0	transcript_id "DNTX_00093172";transcript_type "protein_coding";transcript_biotype "protein_coding";gene_id "XLOC_011052";gene_name "ITGAX";class_code "=";oId "WholeBlood_00115296";is.last "FALSE";is.first "FALSE";is.singleExon "FALSE"
chr16	transdecoder	CDS	31361836	31361909	.	+	2	transcript_id "DNTX_00093172";transcript_type "protein_coding";transcript_biotype "protein_coding";gene_id "XLOC_011052";gene_name "ITGAX";class_code "=";oId "WholeBlood_00115296";is.last "FALSE";is.first "FALSE";is.singleExon "FALSE"
chr16	transdecoder	CDS	31362075	31362204	.	+	0	transcript_id "DNTX_00093172";transcript_type "protein_coding";transcript_biotype "protein_coding";gene_id "XLOC_011052";gene_name "ITGAX";class_code "=";oId "WholeBlood_00115296";is.last "FALSE";is.first "FALSE";is.singleExon "FALSE"
chr16	transdecoder	CDS	31362611	31362753	.	+	2	transcript_id "DNTX_00093172";transcript_type "protein_coding";transcript_biotype "protein_coding";gene_id "XLOC_011052";gene_name "ITGAX";class_code "=";oId "WholeBlood_00115296";is.last "FALSE";is.first "FALSE";is.singleExon "FALSE"
chr16	transdecoder	CDS	31362935	31363075	.	+	0	transcript_id "DNTX_00093172";transcript_type "protein_coding";transcript_biotype "protein_coding";gene_id "XLOC_011052";gene_name "ITGAX";class_code "=";oId "WholeBlood_00115296";is.last "FALSE";is.first "FALSE";is.singleExon "FALSE"
chr16	transdecoder	CDS	31363165	31363374	.	+	0	transcript_id "DNTX_00093172";transcript_type "protein_coding";transcript_biotype "protein_coding";gene_id "XLOC_011052";gene_name "ITGAX";class_code "=";oId "WholeBlood_00115296";is.last "FALSE";is.first "FALSE";is.singleExon "FALSE"
chr16	transdecoder	CDS	31371084	31371214	.	+	0	transcript_id "DNTX_00093172";transcript_type "protein_coding";transcript_biotype "protein_coding";gene_id "XLOC_011052";gene_name "ITGAX";class_code "=";oId "WholeBlood_00115296";is.last "FALSE";is.first "FALSE";is.singleExon "FALSE"
chr16	transdecoder	CDS	31371334	31371497	.	+	1	transcript_id "DNTX_00093172";transcript_type "protein_coding";transcript_biotype "protein_coding";gene_id "XLOC_011052";gene_name "ITGAX";class_code "=";oId "WholeBlood_00115296";is.last "FALSE";is.first "FALSE";is.singleExon "FALSE"
chr16	transdecoder	CDS	31371630	31371784	.	+	2	transcript_id "DNTX_00093172";transcript_type "protein_coding";transcript_biotype "protein_coding";gene_id "XLOC_011052";gene_name "ITGAX";class_code "=";oId "WholeBlood_00115296";is.last "FALSE";is.first "FALSE";is.singleExon "FALSE"
chr16	transdecoder	CDS	31372378	31372509	.	+	0	transcript_id "DNTX_00093172";transcript_type "protein_coding";transcript_biotype "protein_coding";gene_id "XLOC_011052";gene_name "ITGAX";class_code "=";oId "WholeBlood_00115296";is.last "FALSE";is.first "FALSE";is.singleExon "FALSE"
chr16	transdecoder	CDS	31372597	31372670	.	+	0	transcript_id "DNTX_00093172";transcript_type "protein_coding";transcript_biotype "protein_coding";gene_id "XLOC_011052";gene_name "ITGAX";class_code "=";oId "WholeBlood_00115296";is.last "FALSE";is.first "FALSE";is.singleExon "FALSE"
chr16	transdecoder	CDS	31373249	31373390	.	+	1	transcript_id "DNTX_00093172";transcript_type "protein_coding";transcript_biotype "protein_coding";gene_id "XLOC_011052";gene_name "ITGAX";class_code "=";oId "WholeBlood_00115296";is.last "FALSE";is.first "FALSE";is.singleExon "FALSE"
chr16	transdecoder	CDS	31376799	31376915	.	+	0	transcript_id "DNTX_00093172";transcript_type "protein_coding";transcript_biotype "protein_coding";gene_id "XLOC_011052";gene_name "ITGAX";class_code "=";oId "WholeBlood_00115296";is.last "FALSE";is.first "FALSE";is.singleExon "FALSE"
chr16	transdecoder	CDS	31377000	31377079	.	+	0	transcript_id "DNTX_00093172";transcript_type "protein_coding";transcript_biotype "protein_coding";gene_id "XLOC_011052";gene_name "ITGAX";class_code "=";oId "WholeBlood_00115296";is.last "FALSE";is.first "FALSE";is.singleExon "FALSE"
chr16	transdecoder	CDS	31377182	31377265	.	+	1	transcript_id "DNTX_00093172";transcript_type "protein_coding";transcript_biotype "protein_coding";gene_id "XLOC_011052";gene_name "ITGAX";class_code "=";oId "WholeBlood_00115296";is.last "FALSE";is.first "FALSE";is.singleExon "FALSE"
chr16	transdecoder	CDS	31379568	31379646	.	+	1	transcript_id "DNTX_00093172";transcript_type "protein_coding";transcript_biotype "protein_coding";gene_id "XLOC_011052";gene_name "ITGAX";class_code "=";oId "WholeBlood_00115296";is.last "FALSE";is.first "FALSE";is.singleExon "FALSE"
chr16	transdecoder	CDS	31379757	31379864	.	+	0	transcript_id "DNTX_00093172";transcript_type "protein_coding";transcript_biotype "protein_coding";gene_id "XLOC_011052";gene_name "ITGAX";class_code "=";oId "WholeBlood_00115296";is.last "FALSE";is.first "FALSE";is.singleExon "FALSE"
chr16	transdecoder	CDS	31379982	31380065	.	+	0	transcript_id "DNTX_00093172";transcript_type "protein_coding";transcript_biotype "protein_coding";gene_id "XLOC_011052";gene_name "ITGAX";class_code "=";oId "WholeBlood_00115296";is.last "FALSE";is.first "FALSE";is.singleExon "FALSE"
chr16	transdecoder	CDS	31380266	31380379	.	+	0	transcript_id "DNTX_00093172";transcript_type "protein_coding";transcript_biotype "protein_coding";gene_id "XLOC_011052";gene_name "ITGAX";class_code "=";oId "WholeBlood_00115296";is.last "FALSE";is.first "FALSE";is.singleExon "FALSE"
chr16	transdecoder	CDS	31380523	31380624	.	+	0	transcript_id "DNTX_00093172";transcript_type "protein_coding";transcript_biotype "protein_coding";gene_id "XLOC_011052";gene_name "ITGAX";class_code "=";oId "WholeBlood_00115296";is.last "FALSE";is.first "FALSE";is.singleExon "FALSE"
chr16	transdecoder	CDS	31380897	31381007	.	+	0	transcript_id "DNTX_00093172";transcript_type "protein_coding";transcript_biotype "protein_coding";gene_id "XLOC_011052";gene_name "ITGAX";class_code "=";oId "WholeBlood_00115296";is.last "FALSE";is.first "FALSE";is.singleExon "FALSE"
chr16	transdecoder	CDS	31381803	31381896	.	+	0	transcript_id "DNTX_00093172";transcript_type "protein_coding";transcript_biotype "protein_coding";gene_id "XLOC_011052";gene_name "ITGAX";class_code "=";oId "WholeBlood_00115296";is.last "FALSE";is.first "FALSE";is.singleExon "FALSE"
chr16	transdecoder	CDS	31382468	31382493	.	+	2	transcript_id "DNTX_00093172";transcript_type "protein_coding";transcript_biotype "protein_coding";gene_id "XLOC_011052";gene_name "ITGAX";class_code "=";oId "WholeBlood_00115296";is.last "FALSE";is.first "FALSE";is.singleExon "FALSE"
chr16	transdecoder	stop_codon	31382494	31382496	.	+	0	transcript_id "DNTX_00093172";transcript_type "protein_coding";transcript_biotype "protein_coding";gene_id "XLOC_011052";gene_name "ITGAX";class_code "=";oId "WholeBlood_00115296";is.last "FALSE";is.first "FALSE";is.singleExon "FALSE"
chr16	transdecoder	three_prime_UTR	31382497	31382943	.	+	.	transcript_id "DNTX_00093172";transcript_type "protein_coding";transcript_biotype "protein_coding";gene_id "XLOC_011052";gene_name "ITGAX";class_code "=";oId "WholeBlood_00115296";is.last "FALSE";is.first "FALSE";is.singleExon "FALSE"
chr16	transdecoder	transcript	31361617	31382997	.	+	.	transcript_id "DNTX_00099434";transcript_type "protein_coding";transcript_biotype "protein_coding";gene_id "XLOC_011052";gene_name "ITGAX";class_code "j";oId "Spleen_00159480";is.last "FALSE";is.first "FALSE";is.singleExon "FALSE"
chr16	transdecoder	exon	31361617	31361909	.	+	.	transcript_id "DNTX_00099434";transcript_type "protein_coding";transcript_biotype "protein_coding";exon_number "1";gene_id "XLOC_011052";gene_name "ITGAX";class_code "j";oId "Spleen_00159480";is.last "FALSE";novel_exon_id "nvl_exon78283";novel_exon_type "novel_TSS";is.first "TRUE";is.singleExon "FALSE"
chr16	transdecoder	exon	31362075	31362204	.	+	.	transcript_id "DNTX_00099434";transcript_type "protein_coding";transcript_biotype "protein_coding";exon_number "2";gene_id "XLOC_011052";gene_name "ITGAX";class_code "j";oId "Spleen_00159480";is.last "FALSE";is.first "FALSE";is.singleExon "FALSE"
chr16	transdecoder	exon	31362611	31362753	.	+	.	transcript_id "DNTX_00099434";transcript_type "protein_coding";transcript_biotype "protein_coding";exon_number "3";gene_id "XLOC_011052";gene_name "ITGAX";class_code "j";oId "Spleen_00159480";is.last "FALSE";is.first "FALSE";is.singleExon "FALSE"
chr16	transdecoder	exon	31362935	31363075	.	+	.	transcript_id "DNTX_00099434";transcript_type "protein_coding";transcript_biotype "protein_coding";exon_number "4";gene_id "XLOC_011052";gene_name "ITGAX";class_code "j";oId "Spleen_00159480";is.last "FALSE";is.first "FALSE";is.singleExon "FALSE"
chr16	transdecoder	exon	31363165	31363374	.	+	.	transcript_id "DNTX_00099434";transcript_type "protein_coding";transcript_biotype "protein_coding";exon_number "5";gene_id "XLOC_011052";gene_name "ITGAX";class_code "j";oId "Spleen_00159480";is.last "FALSE";is.first "FALSE";is.singleExon "FALSE"
chr16	transdecoder	exon	31369981	31370098	.	+	.	transcript_id "DNTX_00099434";transcript_type "protein_coding";transcript_biotype "protein_coding";exon_number "6";gene_id "XLOC_011052";gene_name "ITGAX";class_code "j";oId "Spleen_00159480";is.last "FALSE";is.first "FALSE";is.singleExon "FALSE"
chr16	transdecoder	exon	31371084	31371214	.	+	.	transcript_id "DNTX_00099434";transcript_type "protein_coding";transcript_biotype "protein_coding";exon_number "7";gene_id "XLOC_011052";gene_name "ITGAX";class_code "j";oId "Spleen_00159480";is.last "FALSE";is.first "FALSE";is.singleExon "FALSE"
chr16	transdecoder	exon	31371334	31371497	.	+	.	transcript_id "DNTX_00099434";transcript_type "protein_coding";transcript_biotype "protein_coding";exon_number "8";gene_id "XLOC_011052";gene_name "ITGAX";class_code "j";oId "Spleen_00159480";is.last "FALSE";is.first "FALSE";is.singleExon "FALSE"
chr16	transdecoder	exon	31371630	31371784	.	+	.	transcript_id "DNTX_00099434";transcript_type "protein_coding";transcript_biotype "protein_coding";exon_number "9";gene_id "XLOC_011052";gene_name "ITGAX";class_code "j";oId "Spleen_00159480";is.last "FALSE";is.first "FALSE";is.singleExon "FALSE"
chr16	transdecoder	exon	31372378	31372509	.	+	.	transcript_id "DNTX_00099434";transcript_type "protein_coding";transcript_biotype "protein_coding";exon_number "10";gene_id "XLOC_011052";gene_name "ITGAX";class_code "j";oId "Spleen_00159480";is.last "FALSE";is.first "FALSE";is.singleExon "FALSE"
chr16	transdecoder	exon	31372597	31372670	.	+	.	transcript_id "DNTX_00099434";transcript_type "protein_coding";transcript_biotype "protein_coding";exon_number "11";gene_id "XLOC_011052";gene_name "ITGAX";class_code "j";oId "Spleen_00159480";is.last "FALSE";is.first "FALSE";is.singleExon "FALSE"
chr16	transdecoder	exon	31373249	31373390	.	+	.	transcript_id "DNTX_00099434";transcript_type "protein_coding";transcript_biotype "protein_coding";exon_number "12";gene_id "XLOC_011052";gene_name "ITGAX";class_code "j";oId "Spleen_00159480";is.last "FALSE";is.first "FALSE";is.singleExon "FALSE"
chr16	transdecoder	exon	31376799	31376915	.	+	.	transcript_id "DNTX_00099434";transcript_type "protein_coding";transcript_biotype "protein_coding";exon_number "13";gene_id "XLOC_011052";gene_name "ITGAX";class_code "j";oId "Spleen_00159480";is.last "FALSE";is.first "FALSE";is.singleExon "FALSE"
chr16	transdecoder	exon	31377000	31377079	.	+	.	transcript_id "DNTX_00099434";transcript_type "protein_coding";transcript_biotype "protein_coding";exon_number "14";gene_id "XLOC_011052";gene_name "ITGAX";class_code "j";oId "Spleen_00159480";is.last "FALSE";is.first "FALSE";is.singleExon "FALSE"
chr16	transdecoder	exon	31377182	31377265	.	+	.	transcript_id "DNTX_00099434";transcript_type "protein_coding";transcript_biotype "protein_coding";exon_number "15";gene_id "XLOC_011052";gene_name "ITGAX";class_code "j";oId "Spleen_00159480";is.last "FALSE";is.first "FALSE";is.singleExon "FALSE"
chr16	transdecoder	exon	31379568	31379646	.	+	.	transcript_id "DNTX_00099434";transcript_type "protein_coding";transcript_biotype "protein_coding";exon_number "16";gene_id "XLOC_011052";gene_name "ITGAX";class_code "j";oId "Spleen_00159480";is.last "FALSE";is.first "FALSE";is.singleExon "FALSE"
chr16	transdecoder	exon	31379757	31379864	.	+	.	transcript_id "DNTX_00099434";transcript_type "protein_coding";transcript_biotype "protein_coding";exon_number "17";gene_id "XLOC_011052";gene_name "ITGAX";class_code "j";oId "Spleen_00159480";is.last "FALSE";is.first "FALSE";is.singleExon "FALSE"
chr16	transdecoder	exon	31379982	31380065	.	+	.	transcript_id "DNTX_00099434";transcript_type "protein_coding";transcript_biotype "protein_coding";exon_number "18";gene_id "XLOC_011052";gene_name "ITGAX";class_code "j";oId "Spleen_00159480";is.last "FALSE";is.first "FALSE";is.singleExon "FALSE"
chr16	transdecoder	exon	31380266	31380379	.	+	.	transcript_id "DNTX_00099434";transcript_type "protein_coding";transcript_biotype "protein_coding";exon_number "19";gene_id "XLOC_011052";gene_name "ITGAX";class_code "j";oId "Spleen_00159480";is.last "FALSE";is.first "FALSE";is.singleExon "FALSE"
chr16	transdecoder	exon	31380523	31380624	.	+	.	transcript_id "DNTX_00099434";transcript_type "protein_coding";transcript_biotype "protein_coding";exon_number "20";gene_id "XLOC_011052";gene_name "ITGAX";class_code "j";oId "Spleen_00159480";is.last "FALSE";is.first "FALSE";is.singleExon "FALSE"
chr16	transdecoder	exon	31380897	31381007	.	+	.	transcript_id "DNTX_00099434";transcript_type "protein_coding";transcript_biotype "protein_coding";exon_number "21";gene_id "XLOC_011052";gene_name "ITGAX";class_code "j";oId "Spleen_00159480";is.last "FALSE";is.first "FALSE";is.singleExon "FALSE"
chr16	transdecoder	exon	31381803	31382997	.	+	.	transcript_id "DNTX_00099434";transcript_type "protein_coding";transcript_biotype "protein_coding";exon_number "22";gene_id "XLOC_011052";gene_name "ITGAX";class_code "j";oId "Spleen_00159480";is.last "TRUE";is.first "FALSE";is.singleExon "FALSE"
chr16	transdecoder	five_prime_UTR	31361617	31361909	.	+	.	transcript_id "DNTX_00099434";transcript_type "protein_coding";transcript_biotype "protein_coding";gene_id "XLOC_011052";gene_name "ITGAX";class_code "j";oId "Spleen_00159480";is.last "FALSE";novel_exon_id "nvl_exon78283";novel_exon_type "novel_TSS";is.first "TRUE";is.singleExon "FALSE"
chr16	transdecoder	five_prime_UTR	31362075	31362204	.	+	.	transcript_id "DNTX_00099434";transcript_type "protein_coding";transcript_biotype "protein_coding";gene_id "XLOC_011052";gene_name "ITGAX";class_code "j";oId "Spleen_00159480";is.last "FALSE";is.first "FALSE";is.singleExon "FALSE"
chr16	transdecoder	five_prime_UTR	31362611	31362753	.	+	.	transcript_id "DNTX_00099434";transcript_type "protein_coding";transcript_biotype "protein_coding";gene_id "XLOC_011052";gene_name "ITGAX";class_code "j";oId "Spleen_00159480";is.last "FALSE";is.first "FALSE";is.singleExon "FALSE"
chr16	transdecoder	five_prime_UTR	31362935	31363075	.	+	.	transcript_id "DNTX_00099434";transcript_type "protein_coding";transcript_biotype "protein_coding";gene_id "XLOC_011052";gene_name "ITGAX";class_code "j";oId "Spleen_00159480";is.last "FALSE";is.first "FALSE";is.singleExon "FALSE"
chr16	transdecoder	five_prime_UTR	31363165	31363374	.	+	.	transcript_id "DNTX_00099434";transcript_type "protein_coding";transcript_biotype "protein_coding";gene_id "XLOC_011052";gene_name "ITGAX";class_code "j";oId "Spleen_00159480";is.last "FALSE";is.first "FALSE";is.singleExon "FALSE"
chr16	transdecoder	five_prime_UTR	31369981	31370098	.	+	.	transcript_id "DNTX_00099434";transcript_type "protein_coding";transcript_biotype "protein_coding";gene_id "XLOC_011052";gene_name "ITGAX";class_code "j";oId "Spleen_00159480";is.last "FALSE";is.first "FALSE";is.singleExon "FALSE"
chr16	transdecoder	five_prime_UTR	31371084	31371214	.	+	.	transcript_id "DNTX_00099434";transcript_type "protein_coding";transcript_biotype "protein_coding";gene_id "XLOC_011052";gene_name "ITGAX";class_code "j";oId "Spleen_00159480";is.last "FALSE";is.first "FALSE";is.singleExon "FALSE"
chr16	transdecoder	five_prime_UTR	31371334	31371364	.	+	.	transcript_id "DNTX_00099434";transcript_type "protein_coding";transcript_biotype "protein_coding";gene_id "XLOC_011052";gene_name "ITGAX";class_code "j";oId "Spleen_00159480";is.last "FALSE";is.first "FALSE";is.singleExon "FALSE"
chr16	transdecoder	start_codon	31371365	31371367	.	+	0	transcript_id "DNTX_00099434";transcript_type "protein_coding";transcript_biotype "protein_coding";gene_id "XLOC_011052";gene_name "ITGAX";class_code "j";oId "Spleen_00159480";is.last "FALSE";is.first "FALSE";is.singleExon "FALSE"
chr16	transdecoder	CDS	31371365	31371497	.	+	0	transcript_id "DNTX_00099434";transcript_type "protein_coding";transcript_biotype "protein_coding";gene_id "XLOC_011052";gene_name "ITGAX";class_code "j";oId "Spleen_00159480";is.last "FALSE";is.first "FALSE";is.singleExon "FALSE"
chr16	transdecoder	CDS	31371630	31371784	.	+	2	transcript_id "DNTX_00099434";transcript_type "protein_coding";transcript_biotype "protein_coding";gene_id "XLOC_011052";gene_name "ITGAX";class_code "j";oId "Spleen_00159480";is.last "FALSE";is.first "FALSE";is.singleExon "FALSE"
chr16	transdecoder	CDS	31372378	31372509	.	+	0	transcript_id "DNTX_00099434";transcript_type "protein_coding";transcript_biotype "protein_coding";gene_id "XLOC_011052";gene_name "ITGAX";class_code "j";oId "Spleen_00159480";is.last "FALSE";is.first "FALSE";is.singleExon "FALSE"
chr16	transdecoder	CDS	31372597	31372670	.	+	0	transcript_id "DNTX_00099434";transcript_type "protein_coding";transcript_biotype "protein_coding";gene_id "XLOC_011052";gene_name "ITGAX";class_code "j";oId "Spleen_00159480";is.last "FALSE";is.first "FALSE";is.singleExon "FALSE"
chr16	transdecoder	CDS	31373249	31373390	.	+	1	transcript_id "DNTX_00099434";transcript_type "protein_coding";transcript_biotype "protein_coding";gene_id "XLOC_011052";gene_name "ITGAX";class_code "j";oId "Spleen_00159480";is.last "FALSE";is.first "FALSE";is.singleExon "FALSE"
chr16	transdecoder	CDS	31376799	31376915	.	+	0	transcript_id "DNTX_00099434";transcript_type "protein_coding";transcript_biotype "protein_coding";gene_id "XLOC_011052";gene_name "ITGAX";class_code "j";oId "Spleen_00159480";is.last "FALSE";is.first "FALSE";is.singleExon "FALSE"
chr16	transdecoder	CDS	31377000	31377079	.	+	0	transcript_id "DNTX_00099434";transcript_type "protein_coding";transcript_biotype "protein_coding";gene_id "XLOC_011052";gene_name "ITGAX";class_code "j";oId "Spleen_00159480";is.last "FALSE";is.first "FALSE";is.singleExon "FALSE"
chr16	transdecoder	CDS	31377182	31377265	.	+	1	transcript_id "DNTX_00099434";transcript_type "protein_coding";transcript_biotype "protein_coding";gene_id "XLOC_011052";gene_name "ITGAX";class_code "j";oId "Spleen_00159480";is.last "FALSE";is.first "FALSE";is.singleExon "FALSE"
chr16	transdecoder	CDS	31379568	31379646	.	+	1	transcript_id "DNTX_00099434";transcript_type "protein_coding";transcript_biotype "protein_coding";gene_id "XLOC_011052";gene_name "ITGAX";class_code "j";oId "Spleen_00159480";is.last "FALSE";is.first "FALSE";is.singleExon "FALSE"
chr16	transdecoder	CDS	31379757	31379864	.	+	0	transcript_id "DNTX_00099434";transcript_type "protein_coding";transcript_biotype "protein_coding";gene_id "XLOC_011052";gene_name "ITGAX";class_code "j";oId "Spleen_00159480";is.last "FALSE";is.first "FALSE";is.singleExon "FALSE"
chr16	transdecoder	CDS	31379982	31380065	.	+	0	transcript_id "DNTX_00099434";transcript_type "protein_coding";transcript_biotype "protein_coding";gene_id "XLOC_011052";gene_name "ITGAX";class_code "j";oId "Spleen_00159480";is.last "FALSE";is.first "FALSE";is.singleExon "FALSE"
chr16	transdecoder	CDS	31380266	31380379	.	+	0	transcript_id "DNTX_00099434";transcript_type "protein_coding";transcript_biotype "protein_coding";gene_id "XLOC_011052";gene_name "ITGAX";class_code "j";oId "Spleen_00159480";is.last "FALSE";is.first "FALSE";is.singleExon "FALSE"
chr16	transdecoder	CDS	31380523	31380624	.	+	0	transcript_id "DNTX_00099434";transcript_type "protein_coding";transcript_biotype "protein_coding";gene_id "XLOC_011052";gene_name "ITGAX";class_code "j";oId "Spleen_00159480";is.last "FALSE";is.first "FALSE";is.singleExon "FALSE"
chr16	transdecoder	CDS	31380897	31381007	.	+	0	transcript_id "DNTX_00099434";transcript_type "protein_coding";transcript_biotype "protein_coding";gene_id "XLOC_011052";gene_name "ITGAX";class_code "j";oId "Spleen_00159480";is.last "FALSE";is.first "FALSE";is.singleExon "FALSE"
chr16	transdecoder	CDS	31381803	31381904	.	+	0	transcript_id "DNTX_00099434";transcript_type "protein_coding";transcript_biotype "protein_coding";gene_id "XLOC_011052";gene_name "ITGAX";class_code "j";oId "Spleen_00159480";is.last "FALSE";is.first "FALSE";is.singleExon "FALSE"
chr16	transdecoder	stop_codon	31381905	31381907	.	+	0	transcript_id "DNTX_00099434";transcript_type "protein_coding";transcript_biotype "protein_coding";gene_id "XLOC_011052";gene_name "ITGAX";class_code "j";oId "Spleen_00159480";is.last "FALSE";is.first "FALSE";is.singleExon "FALSE"
chr16	transdecoder	three_prime_UTR	31381908	31382997	.	+	.	transcript_id "DNTX_00099434";transcript_type "protein_coding";transcript_biotype "protein_coding";gene_id "XLOC_011052";gene_name "ITGAX";class_code "j";oId "Spleen_00159480";is.last "FALSE";is.first "FALSE";is.singleExon "FALSE"
chr16	StringTie	transcript	31371474	31372654	.	+	.	transcript_id "DNTX_00091699";transcript_type "noncoding";transcript_biotype "noncoding";gene_id "XLOC_011052";gene_name "ITGAX";class_code "=";oId "Lung_00141950";is.last "FALSE";is.first "FALSE";is.singleExon "FALSE"
chr16	StringTie	exon	31371474	31371784	.	+	.	transcript_id "DNTX_00091699";transcript_type "noncoding";transcript_biotype "noncoding";exon_number "1";gene_id "XLOC_011052";gene_name "ITGAX";class_code "=";oId "Lung_00141950";is.last "FALSE";is.first "TRUE";is.singleExon "FALSE"
chr16	StringTie	exon	31372378	31372509	.	+	.	transcript_id "DNTX_00091699";transcript_type "noncoding";transcript_biotype "noncoding";exon_number "2";gene_id "XLOC_011052";gene_name "ITGAX";class_code "=";oId "Lung_00141950";is.last "FALSE";is.first "FALSE";is.singleExon "FALSE"
chr16	StringTie	exon	31372597	31372654	.	+	.	transcript_id "DNTX_00091699";transcript_type "noncoding";transcript_biotype "noncoding";exon_number "3";gene_id "XLOC_011052";gene_name "ITGAX";class_code "=";oId "Lung_00141950";is.last "TRUE";is.first "FALSE";is.singleExon "FALSE"
chr16	transdecoder	gene	31393312	31426505	.	+	.	gene_id "XLOC_011053";gene_name "ITGAD";is.last "FALSE";is.first "FALSE";is.singleExon "FALSE"
chr16	transdecoder	transcript	31393312	31426505	.	+	.	transcript_id "DNTX_00099435";transcript_type "protein_coding";transcript_biotype "protein_coding";gene_id "XLOC_011053";gene_name "ITGAD";class_code "=";oId "Spleen_00142911";is.last "FALSE";is.first "FALSE";is.singleExon "FALSE"
chr16	transdecoder	exon	31393312	31393391	.	+	.	transcript_id "DNTX_00099435";transcript_type "protein_coding";transcript_biotype "protein_coding";exon_number "1";gene_id "XLOC_011053";gene_name "ITGAD";class_code "=";oId "Spleen_00142911";is.last "FALSE";is.first "TRUE";is.singleExon "FALSE"
chr16	transdecoder	exon	31394236	31394341	.	+	.	transcript_id "DNTX_00099435";transcript_type "protein_coding";transcript_biotype "protein_coding";exon_number "2";gene_id "XLOC_011053";gene_name "ITGAD";class_code "=";oId "Spleen_00142911";is.last "FALSE";is.first "FALSE";is.singleExon "FALSE"
chr16	transdecoder	exon	31397359	31397462	.	+	.	transcript_id "DNTX_00099435";transcript_type "protein_coding";transcript_biotype "protein_coding";exon_number "3";gene_id "XLOC_011053";gene_name "ITGAD";class_code "=";oId "Spleen_00142911";is.last "FALSE";is.first "FALSE";is.singleExon "FALSE"
chr16	transdecoder	exon	31397596	31397666	.	+	.	transcript_id "DNTX_00099435";transcript_type "protein_coding";transcript_biotype "protein_coding";exon_number "4";gene_id "XLOC_011053";gene_name "ITGAD";class_code "=";oId "Spleen_00142911";is.last "FALSE";is.first "FALSE";is.singleExon "FALSE"
chr16	transdecoder	exon	31397795	31397909	.	+	.	transcript_id "DNTX_00099435";transcript_type "protein_coding";transcript_biotype "protein_coding";exon_number "5";gene_id "XLOC_011053";gene_name "ITGAD";class_code "=";oId "Spleen_00142911";is.last "FALSE";is.first "FALSE";is.singleExon "FALSE"
chr16	transdecoder	exon	31402115	31402245	.	+	.	transcript_id "DNTX_00099435";transcript_type "protein_coding";transcript_biotype "protein_coding";exon_number "6";gene_id "XLOC_011053";gene_name "ITGAD";class_code "=";oId "Spleen_00142911";is.last "FALSE";is.first "FALSE";is.singleExon "FALSE"
chr16	transdecoder	exon	31403500	31403645	.	+	.	transcript_id "DNTX_00099435";transcript_type "protein_coding";transcript_biotype "protein_coding";exon_number "7";gene_id "XLOC_011053";gene_name "ITGAD";class_code "=";oId "Spleen_00142911";is.last "FALSE";is.first "FALSE";is.singleExon "FALSE"
chr16	transdecoder	exon	31407515	31407668	.	+	.	transcript_id "DNTX_00099435";transcript_type "protein_coding";transcript_biotype "protein_coding";exon_number "8";gene_id "XLOC_011053";gene_name "ITGAD";class_code "=";oId "Spleen_00142911";is.last "FALSE";is.first "FALSE";is.singleExon "FALSE"
chr16	transdecoder	exon	31407766	31407916	.	+	.	transcript_id "DNTX_00099435";transcript_type "protein_coding";transcript_biotype "protein_coding";exon_number "9";gene_id "XLOC_011053";gene_name "ITGAD";class_code "=";oId "Spleen_00142911";is.last "FALSE";is.first "FALSE";is.singleExon "FALSE"
chr16	transdecoder	exon	31408425	31408498	.	+	.	transcript_id "DNTX_00099435";transcript_type "protein_coding";transcript_biotype "protein_coding";exon_number "10";gene_id "XLOC_011053";gene_name "ITGAD";class_code "=";oId "Spleen_00142911";is.last "FALSE";is.first "FALSE";is.singleExon "FALSE"
chr16	transdecoder	exon	31410395	31410524	.	+	.	transcript_id "DNTX_00099435";transcript_type "protein_coding";transcript_biotype "protein_coding";exon_number "11";gene_id "XLOC_011053";gene_name "ITGAD";class_code "=";oId "Spleen_00142911";is.last "FALSE";is.first "FALSE";is.singleExon "FALSE"
chr16	transdecoder	exon	31410736	31410878	.	+	.	transcript_id "DNTX_00099435";transcript_type "protein_coding";transcript_biotype "protein_coding";exon_number "12";gene_id "XLOC_011053";gene_name "ITGAD";class_code "=";oId "Spleen_00142911";is.last "FALSE";is.first "FALSE";is.singleExon "FALSE"
chr16	transdecoder	exon	31411076	31411216	.	+	.	transcript_id "DNTX_00099435";transcript_type "protein_coding";transcript_biotype "protein_coding";exon_number "13";gene_id "XLOC_011053";gene_name "ITGAD";class_code "=";oId "Spleen_00142911";is.last "FALSE";is.first "FALSE";is.singleExon "FALSE"
chr16	transdecoder	exon	31411308	31411517	.	+	.	transcript_id "DNTX_00099435";transcript_type "protein_coding";transcript_biotype "protein_coding";exon_number "14";gene_id "XLOC_011053";gene_name "ITGAD";class_code "=";oId "Spleen_00142911";is.last "FALSE";is.first "FALSE";is.singleExon "FALSE"
chr16	transdecoder	exon	31412838	31412968	.	+	.	transcript_id "DNTX_00099435";transcript_type "protein_coding";transcript_biotype "protein_coding";exon_number "15";gene_id "XLOC_011053";gene_name "ITGAD";class_code "=";oId "Spleen_00142911";is.last "FALSE";is.first "FALSE";is.singleExon "FALSE"
chr16	transdecoder	exon	31413089	31413246	.	+	.	transcript_id "DNTX_00099435";transcript_type "protein_coding";transcript_biotype "protein_coding";exon_number "16";gene_id "XLOC_011053";gene_name "ITGAD";class_code "=";oId "Spleen_00142911";is.last "FALSE";is.first "FALSE";is.singleExon "FALSE"
chr16	transdecoder	exon	31414451	31414605	.	+	.	transcript_id "DNTX_00099435";transcript_type "protein_coding";transcript_biotype "protein_coding";exon_number "17";gene_id "XLOC_011053";gene_name "ITGAD";class_code "=";oId "Spleen_00142911";is.last "FALSE";is.first "FALSE";is.singleExon "FALSE"
chr16	transdecoder	exon	31414860	31414991	.	+	.	transcript_id "DNTX_00099435";transcript_type "protein_coding";transcript_biotype "protein_coding";exon_number "18";gene_id "XLOC_011053";gene_name "ITGAD";class_code "=";oId "Spleen_00142911";is.last "FALSE";is.first "FALSE";is.singleExon "FALSE"
chr16	transdecoder	exon	31416213	31416286	.	+	.	transcript_id "DNTX_00099435";transcript_type "protein_coding";transcript_biotype "protein_coding";exon_number "19";gene_id "XLOC_011053";gene_name "ITGAD";class_code "=";oId "Spleen_00142911";is.last "FALSE";is.first "FALSE";is.singleExon "FALSE"
chr16	transdecoder	exon	31416505	31416646	.	+	.	transcript_id "DNTX_00099435";transcript_type "protein_coding";transcript_biotype "protein_coding";exon_number "20";gene_id "XLOC_011053";gene_name "ITGAD";class_code "=";oId "Spleen_00142911";is.last "FALSE";is.first "FALSE";is.singleExon "FALSE"
chr16	transdecoder	exon	31418075	31418191	.	+	.	transcript_id "DNTX_00099435";transcript_type "protein_coding";transcript_biotype "protein_coding";exon_number "21";gene_id "XLOC_011053";gene_name "ITGAD";class_code "=";oId "Spleen_00142911";is.last "FALSE";is.first "FALSE";is.singleExon "FALSE"
chr16	transdecoder	exon	31418301	31418380	.	+	.	transcript_id "DNTX_00099435";transcript_type "protein_coding";transcript_biotype "protein_coding";exon_number "22";gene_id "XLOC_011053";gene_name "ITGAD";class_code "=";oId "Spleen_00142911";is.last "FALSE";is.first "FALSE";is.singleExon "FALSE"
chr16	transdecoder	exon	31418481	31418564	.	+	.	transcript_id "DNTX_00099435";transcript_type "protein_coding";transcript_biotype "protein_coding";exon_number "23";gene_id "XLOC_011053";gene_name "ITGAD";class_code "=";oId "Spleen_00142911";is.last "FALSE";is.first "FALSE";is.singleExon "FALSE"
chr16	transdecoder	exon	31423114	31423192	.	+	.	transcript_id "DNTX_00099435";transcript_type "protein_coding";transcript_biotype "protein_coding";exon_number "24";gene_id "XLOC_011053";gene_name "ITGAD";class_code "=";oId "Spleen_00142911";is.last "FALSE";is.first "FALSE";is.singleExon "FALSE"
chr16	transdecoder	exon	31423352	31423459	.	+	.	transcript_id "DNTX_00099435";transcript_type "protein_coding";transcript_biotype "protein_coding";exon_number "25";gene_id "XLOC_011053";gene_name "ITGAD";class_code "=";oId "Spleen_00142911";is.last "FALSE";is.first "FALSE";is.singleExon "FALSE"
chr16	transdecoder	exon	31423571	31423648	.	+	.	transcript_id "DNTX_00099435";transcript_type "protein_coding";transcript_biotype "protein_coding";exon_number "26";gene_id "XLOC_011053";gene_name "ITGAD";class_code "=";oId "Spleen_00142911";is.last "FALSE";is.first "FALSE";is.singleExon "FALSE"
chr16	transdecoder	exon	31423845	31423958	.	+	.	transcript_id "DNTX_00099435";transcript_type "protein_coding";transcript_biotype "protein_coding";exon_number "27";gene_id "XLOC_011053";gene_name "ITGAD";class_code "=";oId "Spleen_00142911";is.last "FALSE";is.first "FALSE";is.singleExon "FALSE"
chr16	transdecoder	exon	31424102	31424203	.	+	.	transcript_id "DNTX_00099435";transcript_type "protein_coding";transcript_biotype "protein_coding";exon_number "28";gene_id "XLOC_011053";gene_name "ITGAD";class_code "=";oId "Spleen_00142911";is.last "FALSE";is.first "FALSE";is.singleExon "FALSE"
chr16	transdecoder	exon	31424467	31424577	.	+	.	transcript_id "DNTX_00099435";transcript_type "protein_coding";transcript_biotype "protein_coding";exon_number "29";gene_id "XLOC_011053";gene_name "ITGAD";class_code "=";oId "Spleen_00142911";is.last "FALSE";is.first "FALSE";is.singleExon "FALSE"
chr16	transdecoder	exon	31426015	31426505	.	+	.	transcript_id "DNTX_00099435";transcript_type "protein_coding";transcript_biotype "protein_coding";exon_number "30";gene_id "XLOC_011053";gene_name "ITGAD";class_code "=";oId "Spleen_00142911";is.last "TRUE";is.first "FALSE";is.singleExon "FALSE"
chr16	transdecoder	five_prime_UTR	31393312	31393391	.	+	.	transcript_id "DNTX_00099435";transcript_type "protein_coding";transcript_biotype "protein_coding";gene_id "XLOC_011053";gene_name "ITGAD";class_code "=";oId "Spleen_00142911";is.last "FALSE";is.first "TRUE";is.singleExon "FALSE"
chr16	transdecoder	five_prime_UTR	31394236	31394341	.	+	.	transcript_id "DNTX_00099435";transcript_type "protein_coding";transcript_biotype "protein_coding";gene_id "XLOC_011053";gene_name "ITGAD";class_code "=";oId "Spleen_00142911";is.last "FALSE";is.first "FALSE";is.singleExon "FALSE"
chr16	transdecoder	five_prime_UTR	31397359	31397437	.	+	.	transcript_id "DNTX_00099435";transcript_type "protein_coding";transcript_biotype "protein_coding";gene_id "XLOC_011053";gene_name "ITGAD";class_code "=";oId "Spleen_00142911";is.last "FALSE";is.first "FALSE";is.singleExon "FALSE"
chr16	transdecoder	start_codon	31397438	31397440	.	+	0	transcript_id "DNTX_00099435";transcript_type "protein_coding";transcript_biotype "protein_coding";gene_id "XLOC_011053";gene_name "ITGAD";class_code "=";oId "Spleen_00142911";is.last "FALSE";is.first "FALSE";is.singleExon "FALSE"
chr16	transdecoder	CDS	31397438	31397462	.	+	0	transcript_id "DNTX_00099435";transcript_type "protein_coding";transcript_biotype "protein_coding";gene_id "XLOC_011053";gene_name "ITGAD";class_code "=";oId "Spleen_00142911";is.last "FALSE";is.first "FALSE";is.singleExon "FALSE"
chr16	transdecoder	CDS	31397596	31397666	.	+	2	transcript_id "DNTX_00099435";transcript_type "protein_coding";transcript_biotype "protein_coding";gene_id "XLOC_011053";gene_name "ITGAD";class_code "=";oId "Spleen_00142911";is.last "FALSE";is.first "FALSE";is.singleExon "FALSE"
chr16	transdecoder	CDS	31397795	31397909	.	+	0	transcript_id "DNTX_00099435";transcript_type "protein_coding";transcript_biotype "protein_coding";gene_id "XLOC_011053";gene_name "ITGAD";class_code "=";oId "Spleen_00142911";is.last "FALSE";is.first "FALSE";is.singleExon "FALSE"
chr16	transdecoder	CDS	31402115	31402245	.	+	2	transcript_id "DNTX_00099435";transcript_type "protein_coding";transcript_biotype "protein_coding";gene_id "XLOC_011053";gene_name "ITGAD";class_code "=";oId "Spleen_00142911";is.last "FALSE";is.first "FALSE";is.singleExon "FALSE"
chr16	transdecoder	CDS	31403500	31403645	.	+	0	transcript_id "DNTX_00099435";transcript_type "protein_coding";transcript_biotype "protein_coding";gene_id "XLOC_011053";gene_name "ITGAD";class_code "=";oId "Spleen_00142911";is.last "FALSE";is.first "FALSE";is.singleExon "FALSE"
chr16	transdecoder	CDS	31407515	31407668	.	+	1	transcript_id "DNTX_00099435";transcript_type "protein_coding";transcript_biotype "protein_coding";gene_id "XLOC_011053";gene_name "ITGAD";class_code "=";oId "Spleen_00142911";is.last "FALSE";is.first "FALSE";is.singleExon "FALSE"
chr16	transdecoder	CDS	31407766	31407916	.	+	0	transcript_id "DNTX_00099435";transcript_type "protein_coding";transcript_biotype "protein_coding";gene_id "XLOC_011053";gene_name "ITGAD";class_code "=";oId "Spleen_00142911";is.last "FALSE";is.first "FALSE";is.singleExon "FALSE"
chr16	transdecoder	CDS	31408425	31408498	.	+	2	transcript_id "DNTX_00099435";transcript_type "protein_coding";transcript_biotype "protein_coding";gene_id "XLOC_011053";gene_name "ITGAD";class_code "=";oId "Spleen_00142911";is.last "FALSE";is.first "FALSE";is.singleExon "FALSE"
chr16	transdecoder	CDS	31410395	31410524	.	+	0	transcript_id "DNTX_00099435";transcript_type "protein_coding";transcript_biotype "protein_coding";gene_id "XLOC_011053";gene_name "ITGAD";class_code "=";oId "Spleen_00142911";is.last "FALSE";is.first "FALSE";is.singleExon "FALSE"
chr16	transdecoder	CDS	31410736	31410878	.	+	2	transcript_id "DNTX_00099435";transcript_type "protein_coding";transcript_biotype "protein_coding";gene_id "XLOC_011053";gene_name "ITGAD";class_code "=";oId "Spleen_00142911";is.last "FALSE";is.first "FALSE";is.singleExon "FALSE"
chr16	transdecoder	CDS	31411076	31411216	.	+	0	transcript_id "DNTX_00099435";transcript_type "protein_coding";transcript_biotype "protein_coding";gene_id "XLOC_011053";gene_name "ITGAD";class_code "=";oId "Spleen_00142911";is.last "FALSE";is.first "FALSE";is.singleExon "FALSE"
chr16	transdecoder	CDS	31411308	31411517	.	+	0	transcript_id "DNTX_00099435";transcript_type "protein_coding";transcript_biotype "protein_coding";gene_id "XLOC_011053";gene_name "ITGAD";class_code "=";oId "Spleen_00142911";is.last "FALSE";is.first "FALSE";is.singleExon "FALSE"
chr16	transdecoder	CDS	31412838	31412968	.	+	0	transcript_id "DNTX_00099435";transcript_type "protein_coding";transcript_biotype "protein_coding";gene_id "XLOC_011053";gene_name "ITGAD";class_code "=";oId "Spleen_00142911";is.last "FALSE";is.first "FALSE";is.singleExon "FALSE"
chr16	transdecoder	CDS	31413089	31413246	.	+	1	transcript_id "DNTX_00099435";transcript_type "protein_coding";transcript_biotype "protein_coding";gene_id "XLOC_011053";gene_name "ITGAD";class_code "=";oId "Spleen_00142911";is.last "FALSE";is.first "FALSE";is.singleExon "FALSE"
chr16	transdecoder	CDS	31414451	31414605	.	+	2	transcript_id "DNTX_00099435";transcript_type "protein_coding";transcript_biotype "protein_coding";gene_id "XLOC_011053";gene_name "ITGAD";class_code "=";oId "Spleen_00142911";is.last "FALSE";is.first "FALSE";is.singleExon "FALSE"
chr16	transdecoder	CDS	31414860	31414991	.	+	0	transcript_id "DNTX_00099435";transcript_type "protein_coding";transcript_biotype "protein_coding";gene_id "XLOC_011053";gene_name "ITGAD";class_code "=";oId "Spleen_00142911";is.last "FALSE";is.first "FALSE";is.singleExon "FALSE"
chr16	transdecoder	CDS	31416213	31416286	.	+	0	transcript_id "DNTX_00099435";transcript_type "protein_coding";transcript_biotype "protein_coding";gene_id "XLOC_011053";gene_name "ITGAD";class_code "=";oId "Spleen_00142911";is.last "FALSE";is.first "FALSE";is.singleExon "FALSE"
chr16	transdecoder	CDS	31416505	31416646	.	+	1	transcript_id "DNTX_00099435";transcript_type "protein_coding";transcript_biotype "protein_coding";gene_id "XLOC_011053";gene_name "ITGAD";class_code "=";oId "Spleen_00142911";is.last "FALSE";is.first "FALSE";is.singleExon "FALSE"
chr16	transdecoder	CDS	31418075	31418191	.	+	0	transcript_id "DNTX_00099435";transcript_type "protein_coding";transcript_biotype "protein_coding";gene_id "XLOC_011053";gene_name "ITGAD";class_code "=";oId "Spleen_00142911";is.last "FALSE";is.first "FALSE";is.singleExon "FALSE"
chr16	transdecoder	CDS	31418301	31418380	.	+	0	transcript_id "DNTX_00099435";transcript_type "protein_coding";transcript_biotype "protein_coding";gene_id "XLOC_011053";gene_name "ITGAD";class_code "=";oId "Spleen_00142911";is.last "FALSE";is.first "FALSE";is.singleExon "FALSE"
chr16	transdecoder	CDS	31418481	31418564	.	+	1	transcript_id "DNTX_00099435";transcript_type "protein_coding";transcript_biotype "protein_coding";gene_id "XLOC_011053";gene_name "ITGAD";class_code "=";oId "Spleen_00142911";is.last "FALSE";is.first "FALSE";is.singleExon "FALSE"
chr16	transdecoder	CDS	31423114	31423192	.	+	1	transcript_id "DNTX_00099435";transcript_type "protein_coding";transcript_biotype "protein_coding";gene_id "XLOC_011053";gene_name "ITGAD";class_code "=";oId "Spleen_00142911";is.last "FALSE";is.first "FALSE";is.singleExon "FALSE"
chr16	transdecoder	CDS	31423352	31423459	.	+	0	transcript_id "DNTX_00099435";transcript_type "protein_coding";transcript_biotype "protein_coding";gene_id "XLOC_011053";gene_name "ITGAD";class_code "=";oId "Spleen_00142911";is.last "FALSE";is.first "FALSE";is.singleExon "FALSE"
chr16	transdecoder	CDS	31423571	31423648	.	+	0	transcript_id "DNTX_00099435";transcript_type "protein_coding";transcript_biotype "protein_coding";gene_id "XLOC_011053";gene_name "ITGAD";class_code "=";oId "Spleen_00142911";is.last "FALSE";is.first "FALSE";is.singleExon "FALSE"
chr16	transdecoder	CDS	31423845	31423958	.	+	0	transcript_id "DNTX_00099435";transcript_type "protein_coding";transcript_biotype "protein_coding";gene_id "XLOC_011053";gene_name "ITGAD";class_code "=";oId "Spleen_00142911";is.last "FALSE";is.first "FALSE";is.singleExon "FALSE"
chr16	transdecoder	CDS	31424102	31424203	.	+	0	transcript_id "DNTX_00099435";transcript_type "protein_coding";transcript_biotype "protein_coding";gene_id "XLOC_011053";gene_name "ITGAD";class_code "=";oId "Spleen_00142911";is.last "FALSE";is.first "FALSE";is.singleExon "FALSE"
chr16	transdecoder	CDS	31424467	31424577	.	+	0	transcript_id "DNTX_00099435";transcript_type "protein_coding";transcript_biotype "protein_coding";gene_id "XLOC_011053";gene_name "ITGAD";class_code "=";oId "Spleen_00142911";is.last "FALSE";is.first "FALSE";is.singleExon "FALSE"
chr16	transdecoder	CDS	31426015	31426125	.	+	0	transcript_id "DNTX_00099435";transcript_type "protein_coding";transcript_biotype "protein_coding";gene_id "XLOC_011053";gene_name "ITGAD";class_code "=";oId "Spleen_00142911";is.last "FALSE";is.first "FALSE";is.singleExon "FALSE"
chr16	transdecoder	stop_codon	31426126	31426128	.	+	0	transcript_id "DNTX_00099435";transcript_type "protein_coding";transcript_biotype "protein_coding";gene_id "XLOC_011053";gene_name "ITGAD";class_code "=";oId "Spleen_00142911";is.last "FALSE";is.first "FALSE";is.singleExon "FALSE"
chr16	transdecoder	three_prime_UTR	31426129	31426505	.	+	.	transcript_id "DNTX_00099435";transcript_type "protein_coding";transcript_biotype "protein_coding";gene_id "XLOC_011053";gene_name "ITGAD";class_code "=";oId "Spleen_00142911";is.last "FALSE";is.first "FALSE";is.singleExon "FALSE"
chr16	StringTie	transcript	31423942	31424715	.	+	.	transcript_id "DNTX_00099436";transcript_type "noncoding";transcript_biotype "noncoding";gene_id "XLOC_011053";gene_name "ITGAD";class_code "=";oId "Spleen_00142914";is.last "FALSE";is.first "FALSE";is.singleExon "FALSE"
chr16	StringTie	exon	31423942	31424203	.	+	.	transcript_id "DNTX_00099436";transcript_type "noncoding";transcript_biotype "noncoding";exon_number "1";gene_id "XLOC_011053";gene_name "ITGAD";class_code "=";oId "Spleen_00142914";is.last "FALSE";is.first "TRUE";is.singleExon "FALSE"
chr16	StringTie	exon	31424467	31424715	.	+	.	transcript_id "DNTX_00099436";transcript_type "noncoding";transcript_biotype "noncoding";exon_number "2";gene_id "XLOC_011053";gene_name "ITGAD";class_code "=";oId "Spleen_00142914";is.last "TRUE";is.first "FALSE";is.singleExon "FALSE"
chr16	StringTie	gene	31427731	31428428	.	-	.	gene_id "XLOC_011720";gene_name "COX6A2";is.last "FALSE";is.first "FALSE";is.singleExon "FALSE"
chr16	StringTie	transcript	31427731	31428428	.	-	.	transcript_id "DNTX_00090741";transcript_type "noncoding";transcript_biotype "noncoding";gene_id "XLOC_011720";gene_name "COX6A2";class_code "=";oId "Retina_Adult.Tissue_00477640";is.last "FALSE";is.first "FALSE";is.singleExon "FALSE"
chr16	StringTie	exon	31427731	31427857	.	-	.	transcript_id "DNTX_00090741";transcript_type "noncoding";transcript_biotype "noncoding";exon_number "3";gene_id "XLOC_011720";gene_name "COX6A2";class_code "=";oId "Retina_Adult.Tissue_00477640";is.last "TRUE";is.first "FALSE";is.singleExon "FALSE"
chr16	StringTie	exon	31428015	31428151	.	-	.	transcript_id "DNTX_00090741";transcript_type "noncoding";transcript_biotype "noncoding";exon_number "2";gene_id "XLOC_011720";gene_name "COX6A2";class_code "=";oId "Retina_Adult.Tissue_00477640";is.last "FALSE";is.first "FALSE";is.singleExon "FALSE"
chr16	StringTie	exon	31428253	31428428	.	-	.	transcript_id "DNTX_00090741";transcript_type "noncoding";transcript_biotype "noncoding";exon_number "1";gene_id "XLOC_011720";gene_name "COX6A2";class_code "=";oId "Retina_Adult.Tissue_00477640";is.last "FALSE";is.first "TRUE";is.singleExon "FALSE"
chr16	StringTie	transcript	31427776	31428285	.	-	.	transcript_id "DNTX_00094703";transcript_type "noncoding";transcript_biotype "noncoding";gene_id "XLOC_011720";gene_name "COX6A2";class_code "=";oId "Brain-CerebellarHemisphere_00150240";is.last "FALSE";is.first "FALSE";is.singleExon "FALSE"
chr16	StringTie	exon	31427776	31427857	.	-	.	transcript_id "DNTX_00094703";transcript_type "noncoding";transcript_biotype "noncoding";exon_number "2";gene_id "XLOC_011720";gene_name "COX6A2";class_code "=";oId "Brain-CerebellarHemisphere_00150240";is.last "TRUE";is.first "FALSE";is.singleExon "FALSE"
chr16	StringTie	exon	31428015	31428285	.	-	.	transcript_id "DNTX_00094703";transcript_type "noncoding";transcript_biotype "noncoding";exon_number "1";gene_id "XLOC_011720";gene_name "COX6A2";class_code "=";oId "Brain-CerebellarHemisphere_00150240";is.last "FALSE";is.first "TRUE";is.singleExon "FALSE"
chr16	StringTie	gene	31427982	31442463	.	+	.	gene_id "XLOC_011054";gene_name "ZNF843";is.last "FALSE";is.first "FALSE";is.singleExon "FALSE"
chr16	StringTie	transcript	31427982	31442463	.	+	.	transcript_id "DNTX_00096040";transcript_type "noncoding";transcript_biotype "noncoding";gene_id "XLOC_011054";gene_name "ZNF843";class_code "x";oId "Brain-Cerebellum_00157554";is.last "FALSE";is.first "FALSE";is.singleExon "FALSE"
chr16	StringTie	exon	31427982	31428144	.	+	.	transcript_id "DNTX_00096040";transcript_type "noncoding";transcript_biotype "noncoding";exon_number "1";gene_id "XLOC_011054";gene_name "ZNF843";class_code "x";oId "Brain-Cerebellum_00157554";is.last "FALSE";novel_exon_id "nvl_exon78284";novel_exon_type "novel_exon";is.first "TRUE";is.singleExon "FALSE"
chr16	StringTie	exon	31436335	31436793	.	+	.	transcript_id "DNTX_00096040";transcript_type "noncoding";transcript_biotype "noncoding";exon_number "2";gene_id "XLOC_011054";gene_name "ZNF843";class_code "x";oId "Brain-Cerebellum_00157554";is.last "FALSE";novel_exon_id "nvl_exon78285";novel_exon_type "novel_exon";is.first "FALSE";is.singleExon "FALSE"
chr16	StringTie	exon	31438604	31442463	.	+	.	transcript_id "DNTX_00096040";transcript_type "noncoding";transcript_biotype "noncoding";exon_number "3";gene_id "XLOC_011054";gene_name "ZNF843";class_code "x";oId "Brain-Cerebellum_00157554";is.last "TRUE";novel_exon_id "nvl_exon78286";novel_exon_type "novel_exon";is.first "FALSE";is.singleExon "FALSE"
chr16	StringTie	gene	31428180	31428646	.	+	.	gene_id "XLOC_011055";gene_name "RP11-452L6.8";is.last "FALSE";is.first "FALSE";is.singleExon "FALSE"
chr16	StringTie	transcript	31428180	31428646	.	+	.	transcript_id "DNTX_00094155";transcript_type "noncoding";transcript_biotype "noncoding";gene_id "XLOC_011055";gene_name "RP11-452L6.8";class_code "=";oId "Brain-CerebellarHemisphere_00147198";is.last "TRUE";is.first "TRUE";is.singleExon "TRUE"
chr16	StringTie	exon	31428180	31428646	.	+	.	transcript_id "DNTX_00094155";transcript_type "noncoding";transcript_biotype "noncoding";exon_number "1";gene_id "XLOC_011055";gene_name "RP11-452L6.8";class_code "=";oId "Brain-CerebellarHemisphere_00147198";is.last "TRUE";is.first "TRUE";is.singleExon "TRUE"
chr16	transdecoder	gene	31444900	31456397	.	-	.	gene_id "XLOC_011721";gene_name "RP11-452L6.1";is.last "FALSE";novel_exon_id "nvl_exon78287";novel_exon_type "novel_TSS";is.first "FALSE";is.singleExon "FALSE"
chr16	transdecoder	transcript	31444900	31456397	.	-	.	transcript_id "DNTX_00090742";transcript_type "protein_coding";transcript_biotype "protein_coding";gene_id "XLOC_011721";gene_name "RP11-452L6.1";class_code "m";oId "Retina_Adult.Tissue_00481104";is.last "TRUE";novel_exon_id "nvl_exon78287";novel_exon_type "novel_TSS";is.first "TRUE";is.singleExon "TRUE"
chr16	transdecoder	exon	31444900	31456397	.	-	.	transcript_id "DNTX_00090742";transcript_type "protein_coding";transcript_biotype "protein_coding";exon_number "1";gene_id "XLOC_011721";gene_name "RP11-452L6.1";class_code "m";oId "Retina_Adult.Tissue_00481104";is.last "TRUE";novel_exon_id "nvl_exon78287";novel_exon_type "novel_TSS";is.first "TRUE";is.singleExon "TRUE"
chr16	transdecoder	five_prime_UTR	31451099	31456397	.	-	.	transcript_id "DNTX_00090742";transcript_type "protein_coding";transcript_biotype "protein_coding";gene_id "XLOC_011721";gene_name "RP11-452L6.1";class_code "m";oId "Retina_Adult.Tissue_00481104";is.last "FALSE";is.first "FALSE";is.singleExon "TRUE"
chr16	transdecoder	start_codon	31451096	31451098	.	-	0	transcript_id "DNTX_00090742";transcript_type "protein_coding";transcript_biotype "protein_coding";gene_id "XLOC_011721";gene_name "RP11-452L6.1";class_code "m";oId "Retina_Adult.Tissue_00481104";is.last "FALSE";is.first "FALSE";is.singleExon "TRUE"
chr16	transdecoder	CDS	31450502	31451098	.	-	0	transcript_id "DNTX_00090742";transcript_type "protein_coding";transcript_biotype "protein_coding";gene_id "XLOC_011721";gene_name "RP11-452L6.1";class_code "m";oId "Retina_Adult.Tissue_00481104";is.last "FALSE";is.first "FALSE";is.singleExon "TRUE"
chr16	transdecoder	stop_codon	31450499	31450501	.	-	0	transcript_id "DNTX_00090742";transcript_type "protein_coding";transcript_biotype "protein_coding";gene_id "XLOC_011721";gene_name "RP11-452L6.1";class_code "m";oId "Retina_Adult.Tissue_00481104";is.last "FALSE";is.first "FALSE";is.singleExon "TRUE"
chr16	transdecoder	three_prime_UTR	31444900	31450498	.	-	.	transcript_id "DNTX_00090742";transcript_type "protein_coding";transcript_biotype "protein_coding";gene_id "XLOC_011721";gene_name "RP11-452L6.1";class_code "m";oId "Retina_Adult.Tissue_00481104";is.last "FALSE";is.first "FALSE";is.singleExon "TRUE"
chr16	StringTie	transcript	31447027	31456368	.	+	.	transcript_id "DNTX_00100133";transcript_type "noncoding";transcript_biotype "noncoding";gene_id "XLOC_011056";gene_name "RP11-452L6.1";class_code "x";oId "Retina_Fetal.Tissue_00422102";is.last "TRUE";is.first "TRUE";is.singleExon "TRUE"
chr16	StringTie	exon	31447027	31456368	.	+	.	transcript_id "DNTX_00100133";transcript_type "noncoding";transcript_biotype "noncoding";exon_number "1";gene_id "XLOC_011056";gene_name "RP11-452L6.1";class_code "x";oId "Retina_Fetal.Tissue_00422102";is.last "TRUE";is.first "TRUE";is.singleExon "TRUE"
chr16	StringTie	transcript	31449535	31453493	.	-	.	transcript_id "DNTX_00090743";transcript_type "noncoding";transcript_biotype "noncoding";gene_id "XLOC_011721";gene_name "RP11-452L6.1";class_code "=";oId "Retina_Adult.Tissue_00479787";is.last "FALSE";is.first "FALSE";is.singleExon "FALSE"
chr16	StringTie	exon	31449535	31449773	.	-	.	transcript_id "DNTX_00090743";transcript_type "noncoding";transcript_biotype "noncoding";exon_number "2";gene_id "XLOC_011721";gene_name "RP11-452L6.1";class_code "=";oId "Retina_Adult.Tissue_00479787";is.last "TRUE";is.first "FALSE";is.singleExon "FALSE"
chr16	StringTie	exon	31453284	31453493	.	-	.	transcript_id "DNTX_00090743";transcript_type "noncoding";transcript_biotype "noncoding";exon_number "1";gene_id "XLOC_011721";gene_name "RP11-452L6.1";class_code "=";oId "Retina_Adult.Tissue_00479787";is.last "FALSE";is.first "TRUE";is.singleExon "FALSE"
chr16	transdecoder	gene	31449513	31467166	.	+	.	gene_id "XLOC_011056";gene_name "ARMC5";is.last "FALSE";is.first "FALSE";is.singleExon "FALSE"
chr16	transdecoder	transcript	31449513	31467084	.	+	.	transcript_id "DNTX_00094156";transcript_type "protein_coding";transcript_biotype "protein_coding";gene_id "XLOC_011056";gene_name "ARMC5";class_code "j";oId "Thyroid_00143554";is.last "FALSE";is.first "FALSE";is.singleExon "FALSE"
chr16	transdecoder	exon	31449513	31458501	.	+	.	transcript_id "DNTX_00094156";transcript_type "protein_coding";transcript_biotype "protein_coding";exon_number "1";gene_id "XLOC_011056";gene_name "ARMC5";class_code "j";oId "Thyroid_00143554";is.last "FALSE";novel_exon_id "nvl_exon78288";novel_exon_type "novel_TSS";is.first "TRUE";is.singleExon "FALSE"
chr16	transdecoder	exon	31458854	31459340	.	+	.	transcript_id "DNTX_00094156";transcript_type "protein_coding";transcript_biotype "protein_coding";exon_number "2";gene_id "XLOC_011056";gene_name "ARMC5";class_code "j";oId "Thyroid_00143554";is.last "FALSE";is.first "FALSE";is.singleExon "FALSE"
chr16	transdecoder	exon	31459468	31459999	.	+	.	transcript_id "DNTX_00094156";transcript_type "protein_coding";transcript_biotype "protein_coding";exon_number "3";gene_id "XLOC_011056";gene_name "ARMC5";class_code "j";oId "Thyroid_00143554";is.last "FALSE";is.first "FALSE";is.singleExon "FALSE"
chr16	transdecoder	exon	31461922	31462029	.	+	.	transcript_id "DNTX_00094156";transcript_type "protein_coding";transcript_biotype "protein_coding";exon_number "4";gene_id "XLOC_011056";gene_name "ARMC5";class_code "j";oId "Thyroid_00143554";is.last "FALSE";is.first "FALSE";is.singleExon "FALSE"
chr16	transdecoder	exon	31462131	31462917	.	+	.	transcript_id "DNTX_00094156";transcript_type "protein_coding";transcript_biotype "protein_coding";exon_number "5";gene_id "XLOC_011056";gene_name "ARMC5";class_code "j";oId "Thyroid_00143554";is.last "FALSE";is.first "FALSE";is.singleExon "FALSE"
chr16	transdecoder	exon	31464394	31464887	.	+	.	transcript_id "DNTX_00094156";transcript_type "protein_coding";transcript_biotype "protein_coding";exon_number "6";gene_id "XLOC_011056";gene_name "ARMC5";class_code "j";oId "Thyroid_00143554";is.last "FALSE";is.first "FALSE";is.singleExon "FALSE"
chr16	transdecoder	exon	31465850	31465982	.	+	.	transcript_id "DNTX_00094156";transcript_type "protein_coding";transcript_biotype "protein_coding";exon_number "7";gene_id "XLOC_011056";gene_name "ARMC5";class_code "j";oId "Thyroid_00143554";is.last "FALSE";is.first "FALSE";is.singleExon "FALSE"
chr16	transdecoder	exon	31466079	31467084	.	+	.	transcript_id "DNTX_00094156";transcript_type "protein_coding";transcript_biotype "protein_coding";exon_number "8";gene_id "XLOC_011056";gene_name "ARMC5";class_code "j";oId "Thyroid_00143554";is.last "TRUE";is.first "FALSE";is.singleExon "FALSE"
chr16	transdecoder	five_prime_UTR	31449513	31458501	.	+	.	transcript_id "DNTX_00094156";transcript_type "protein_coding";transcript_biotype "protein_coding";gene_id "XLOC_011056";gene_name "ARMC5";class_code "j";oId "Thyroid_00143554";is.last "FALSE";novel_exon_id "nvl_exon78288";novel_exon_type "novel_TSS";is.first "TRUE";is.singleExon "FALSE"
chr16	transdecoder	five_prime_UTR	31458854	31459301	.	+	.	transcript_id "DNTX_00094156";transcript_type "protein_coding";transcript_biotype "protein_coding";gene_id "XLOC_011056";gene_name "ARMC5";class_code "j";oId "Thyroid_00143554";is.last "FALSE";is.first "FALSE";is.singleExon "FALSE"
chr16	transdecoder	start_codon	31459302	31459304	.	+	0	transcript_id "DNTX_00094156";transcript_type "protein_coding";transcript_biotype "protein_coding";gene_id "XLOC_011056";gene_name "ARMC5";class_code "j";oId "Thyroid_00143554";is.last "FALSE";is.first "FALSE";is.singleExon "FALSE"
chr16	transdecoder	CDS	31459302	31459340	.	+	0	transcript_id "DNTX_00094156";transcript_type "protein_coding";transcript_biotype "protein_coding";gene_id "XLOC_011056";gene_name "ARMC5";class_code "j";oId "Thyroid_00143554";is.last "FALSE";is.first "FALSE";is.singleExon "FALSE"
chr16	transdecoder	CDS	31459468	31459999	.	+	0	transcript_id "DNTX_00094156";transcript_type "protein_coding";transcript_biotype "protein_coding";gene_id "XLOC_011056";gene_name "ARMC5";class_code "j";oId "Thyroid_00143554";is.last "FALSE";is.first "FALSE";is.singleExon "FALSE"
chr16	transdecoder	CDS	31461922	31462029	.	+	2	transcript_id "DNTX_00094156";transcript_type "protein_coding";transcript_biotype "protein_coding";gene_id "XLOC_011056";gene_name "ARMC5";class_code "j";oId "Thyroid_00143554";is.last "FALSE";is.first "FALSE";is.singleExon "FALSE"
chr16	transdecoder	CDS	31462131	31462917	.	+	2	transcript_id "DNTX_00094156";transcript_type "protein_coding";transcript_biotype "protein_coding";gene_id "XLOC_011056";gene_name "ARMC5";class_code "j";oId "Thyroid_00143554";is.last "FALSE";is.first "FALSE";is.singleExon "FALSE"
chr16	transdecoder	CDS	31464394	31464887	.	+	1	transcript_id "DNTX_00094156";transcript_type "protein_coding";transcript_biotype "protein_coding";gene_id "XLOC_011056";gene_name "ARMC5";class_code "j";oId "Thyroid_00143554";is.last "FALSE";is.first "FALSE";is.singleExon "FALSE"
chr16	transdecoder	CDS	31465850	31465982	.	+	2	transcript_id "DNTX_00094156";transcript_type "protein_coding";transcript_biotype "protein_coding";gene_id "XLOC_011056";gene_name "ARMC5";class_code "j";oId "Thyroid_00143554";is.last "FALSE";is.first "FALSE";is.singleExon "FALSE"
chr16	transdecoder	CDS	31466079	31466886	.	+	1	transcript_id "DNTX_00094156";transcript_type "protein_coding";transcript_biotype "protein_coding";gene_id "XLOC_011056";gene_name "ARMC5";class_code "j";oId "Thyroid_00143554";is.last "FALSE";is.first "FALSE";is.singleExon "FALSE"
chr16	transdecoder	stop_codon	31466887	31466889	.	+	0	transcript_id "DNTX_00094156";transcript_type "protein_coding";transcript_biotype "protein_coding";gene_id "XLOC_011056";gene_name "ARMC5";class_code "j";oId "Thyroid_00143554";is.last "FALSE";is.first "FALSE";is.singleExon "FALSE"
chr16	transdecoder	three_prime_UTR	31466890	31467084	.	+	.	transcript_id "DNTX_00094156";transcript_type "protein_coding";transcript_biotype "protein_coding";gene_id "XLOC_011056";gene_name "ARMC5";class_code "j";oId "Thyroid_00143554";is.last "FALSE";is.first "FALSE";is.singleExon "FALSE"
chr16	StringTie	transcript	31457951	31462876	.	+	.	transcript_id "DNTX_00096494";transcript_type "noncoding";transcript_biotype "noncoding";gene_id "XLOC_011056";gene_name "ARMC5";class_code "c";oId "Cornea_Adult.Tissue_00282814";is.last "FALSE";is.first "FALSE";is.singleExon "FALSE"
chr16	StringTie	exon	31457951	31459999	.	+	.	transcript_id "DNTX_00096494";transcript_type "noncoding";transcript_biotype "noncoding";exon_number "1";gene_id "XLOC_011056";gene_name "ARMC5";class_code "c";oId "Cornea_Adult.Tissue_00282814";is.last "FALSE";novel_exon_id "nvl_exon78289";novel_exon_type "novel_TSS";is.first "TRUE";is.singleExon "FALSE"
chr16	StringTie	exon	31461922	31462029	.	+	.	transcript_id "DNTX_00096494";transcript_type "noncoding";transcript_biotype "noncoding";exon_number "2";gene_id "XLOC_011056";gene_name "ARMC5";class_code "c";oId "Cornea_Adult.Tissue_00282814";is.last "FALSE";is.first "FALSE";is.singleExon "FALSE"
chr16	StringTie	exon	31462131	31462876	.	+	.	transcript_id "DNTX_00096494";transcript_type "noncoding";transcript_biotype "noncoding";exon_number "3";gene_id "XLOC_011056";gene_name "ARMC5";class_code "c";oId "Cornea_Adult.Tissue_00282814";is.last "TRUE";novel_exon_id "nvl_exon78290";novel_exon_type "novel_TES";is.first "FALSE";is.singleExon "FALSE"
chr16	transdecoder	transcript	31458052	31467156	.	+	.	transcript_id "DNTX_00097204";transcript_type "protein_coding";transcript_biotype "protein_coding";gene_id "XLOC_011056";gene_name "ARMC5";class_code "m";oId "Cornea_Fetal.Tissue_00060458";is.last "FALSE";is.first "FALSE";is.singleExon "FALSE"
chr16	transdecoder	exon	31458052	31458976	.	+	.	transcript_id "DNTX_00097204";transcript_type "protein_coding";transcript_biotype "protein_coding";exon_number "1";gene_id "XLOC_011056";gene_name "ARMC5";class_code "m";oId "Cornea_Fetal.Tissue_00060458";is.last "FALSE";novel_exon_id "nvl_exon78291";novel_exon_type "novel_TSS";is.first "TRUE";is.singleExon "FALSE"
chr16	transdecoder	exon	31459468	31459999	.	+	.	transcript_id "DNTX_00097204";transcript_type "protein_coding";transcript_biotype "protein_coding";exon_number "2";gene_id "XLOC_011056";gene_name "ARMC5";class_code "m";oId "Cornea_Fetal.Tissue_00060458";is.last "FALSE";is.first "FALSE";is.singleExon "FALSE"
chr16	transdecoder	exon	31461922	31462029	.	+	.	transcript_id "DNTX_00097204";transcript_type "protein_coding";transcript_biotype "protein_coding";exon_number "3";gene_id "XLOC_011056";gene_name "ARMC5";class_code "m";oId "Cornea_Fetal.Tissue_00060458";is.last "FALSE";is.first "FALSE";is.singleExon "FALSE"
chr16	transdecoder	exon	31462131	31462917	.	+	.	transcript_id "DNTX_00097204";transcript_type "protein_coding";transcript_biotype "protein_coding";exon_number "4";gene_id "XLOC_011056";gene_name "ARMC5";class_code "m";oId "Cornea_Fetal.Tissue_00060458";is.last "FALSE";is.first "FALSE";is.singleExon "FALSE"
chr16	transdecoder	exon	31464394	31467156	.	+	.	transcript_id "DNTX_00097204";transcript_type "protein_coding";transcript_biotype "protein_coding";exon_number "5";gene_id "XLOC_011056";gene_name "ARMC5";class_code "m";oId "Cornea_Fetal.Tissue_00060458";is.last "TRUE";novel_exon_id "nvl_exon78292";novel_exon_type "novel_TES";is.first "FALSE";is.singleExon "FALSE"
chr16	transdecoder	five_prime_UTR	31458052	31458853	.	+	.	transcript_id "DNTX_00097204";transcript_type "protein_coding";transcript_biotype "protein_coding";gene_id "XLOC_011056";gene_name "ARMC5";class_code "m";oId "Cornea_Fetal.Tissue_00060458";is.last "FALSE";is.first "FALSE";is.singleExon "FALSE"
chr16	transdecoder	start_codon	31458854	31458856	.	+	0	transcript_id "DNTX_00097204";transcript_type "protein_coding";transcript_biotype "protein_coding";gene_id "XLOC_011056";gene_name "ARMC5";class_code "m";oId "Cornea_Fetal.Tissue_00060458";is.last "FALSE";is.first "FALSE";is.singleExon "FALSE"
chr16	transdecoder	CDS	31458854	31458976	.	+	0	transcript_id "DNTX_00097204";transcript_type "protein_coding";transcript_biotype "protein_coding";gene_id "XLOC_011056";gene_name "ARMC5";class_code "m";oId "Cornea_Fetal.Tissue_00060458";is.last "FALSE";is.first "FALSE";is.singleExon "FALSE"
chr16	transdecoder	CDS	31459468	31459999	.	+	0	transcript_id "DNTX_00097204";transcript_type "protein_coding";transcript_biotype "protein_coding";gene_id "XLOC_011056";gene_name "ARMC5";class_code "m";oId "Cornea_Fetal.Tissue_00060458";is.last "FALSE";is.first "FALSE";is.singleExon "FALSE"
chr16	transdecoder	CDS	31461922	31462029	.	+	2	transcript_id "DNTX_00097204";transcript_type "protein_coding";transcript_biotype "protein_coding";gene_id "XLOC_011056";gene_name "ARMC5";class_code "m";oId "Cornea_Fetal.Tissue_00060458";is.last "FALSE";is.first "FALSE";is.singleExon "FALSE"
chr16	transdecoder	CDS	31462131	31462917	.	+	2	transcript_id "DNTX_00097204";transcript_type "protein_coding";transcript_biotype "protein_coding";gene_id "XLOC_011056";gene_name "ARMC5";class_code "m";oId "Cornea_Fetal.Tissue_00060458";is.last "FALSE";is.first "FALSE";is.singleExon "FALSE"
chr16	transdecoder	CDS	31464394	31465198	.	+	1	transcript_id "DNTX_00097204";transcript_type "protein_coding";transcript_biotype "protein_coding";gene_id "XLOC_011056";gene_name "ARMC5";class_code "m";oId "Cornea_Fetal.Tissue_00060458";is.last "FALSE";is.first "FALSE";is.singleExon "FALSE"
chr16	transdecoder	stop_codon	31465199	31465201	.	+	0	transcript_id "DNTX_00097204";transcript_type "protein_coding";transcript_biotype "protein_coding";gene_id "XLOC_011056";gene_name "ARMC5";class_code "m";oId "Cornea_Fetal.Tissue_00060458";is.last "FALSE";is.first "FALSE";is.singleExon "FALSE"
chr16	transdecoder	three_prime_UTR	31465202	31467156	.	+	.	transcript_id "DNTX_00097204";transcript_type "protein_coding";transcript_biotype "protein_coding";gene_id "XLOC_011056";gene_name "ARMC5";class_code "m";oId "Cornea_Fetal.Tissue_00060458";is.last "FALSE";is.first "FALSE";is.singleExon "FALSE"
chr16	transdecoder	transcript	31458080	31467105	.	+	.	transcript_id "DNTX_00091700";transcript_type "protein_coding";transcript_biotype "protein_coding";gene_id "XLOC_011056";gene_name "ARMC5";class_code "=";oId "Lung_00141954";is.last "FALSE";is.first "FALSE";is.singleExon "FALSE"
chr16	transdecoder	exon	31458080	31458501	.	+	.	transcript_id "DNTX_00091700";transcript_type "protein_coding";transcript_biotype "protein_coding";exon_number "1";gene_id "XLOC_011056";gene_name "ARMC5";class_code "=";oId "Lung_00141954";is.last "FALSE";is.first "TRUE";is.singleExon "FALSE"
chr16	transdecoder	exon	31458854	31458976	.	+	.	transcript_id "DNTX_00091700";transcript_type "protein_coding";transcript_biotype "protein_coding";exon_number "2";gene_id "XLOC_011056";gene_name "ARMC5";class_code "=";oId "Lung_00141954";is.last "FALSE";is.first "FALSE";is.singleExon "FALSE"
chr16	transdecoder	exon	31459468	31459999	.	+	.	transcript_id "DNTX_00091700";transcript_type "protein_coding";transcript_biotype "protein_coding";exon_number "3";gene_id "XLOC_011056";gene_name "ARMC5";class_code "=";oId "Lung_00141954";is.last "FALSE";is.first "FALSE";is.singleExon "FALSE"
chr16	transdecoder	exon	31461922	31462029	.	+	.	transcript_id "DNTX_00091700";transcript_type "protein_coding";transcript_biotype "protein_coding";exon_number "4";gene_id "XLOC_011056";gene_name "ARMC5";class_code "=";oId "Lung_00141954";is.last "FALSE";is.first "FALSE";is.singleExon "FALSE"
chr16	transdecoder	exon	31462131	31462917	.	+	.	transcript_id "DNTX_00091700";transcript_type "protein_coding";transcript_biotype "protein_coding";exon_number "5";gene_id "XLOC_011056";gene_name "ARMC5";class_code "=";oId "Lung_00141954";is.last "FALSE";is.first "FALSE";is.singleExon "FALSE"
chr16	transdecoder	exon	31464394	31464887	.	+	.	transcript_id "DNTX_00091700";transcript_type "protein_coding";transcript_biotype "protein_coding";exon_number "6";gene_id "XLOC_011056";gene_name "ARMC5";class_code "=";oId "Lung_00141954";is.last "FALSE";is.first "FALSE";is.singleExon "FALSE"
chr16	transdecoder	exon	31465850	31465982	.	+	.	transcript_id "DNTX_00091700";transcript_type "protein_coding";transcript_biotype "protein_coding";exon_number "7";gene_id "XLOC_011056";gene_name "ARMC5";class_code "=";oId "Lung_00141954";is.last "FALSE";is.first "FALSE";is.singleExon "FALSE"
chr16	transdecoder	exon	31466079	31467105	.	+	.	transcript_id "DNTX_00091700";transcript_type "protein_coding";transcript_biotype "protein_coding";exon_number "8";gene_id "XLOC_011056";gene_name "ARMC5";class_code "=";oId "Lung_00141954";is.last "TRUE";is.first "FALSE";is.singleExon "FALSE"
chr16	transdecoder	five_prime_UTR	31458080	31458396	.	+	.	transcript_id "DNTX_00091700";transcript_type "protein_coding";transcript_biotype "protein_coding";gene_id "XLOC_011056";gene_name "ARMC5";class_code "=";oId "Lung_00141954";is.last "FALSE";is.first "FALSE";is.singleExon "FALSE"
chr16	transdecoder	start_codon	31458397	31458399	.	+	0	transcript_id "DNTX_00091700";transcript_type "protein_coding";transcript_biotype "protein_coding";gene_id "XLOC_011056";gene_name "ARMC5";class_code "=";oId "Lung_00141954";is.last "FALSE";is.first "FALSE";is.singleExon "FALSE"
chr16	transdecoder	CDS	31458397	31458501	.	+	0	transcript_id "DNTX_00091700";transcript_type "protein_coding";transcript_biotype "protein_coding";gene_id "XLOC_011056";gene_name "ARMC5";class_code "=";oId "Lung_00141954";is.last "FALSE";is.first "FALSE";is.singleExon "FALSE"
chr16	transdecoder	CDS	31458854	31458976	.	+	0	transcript_id "DNTX_00091700";transcript_type "protein_coding";transcript_biotype "protein_coding";gene_id "XLOC_011056";gene_name "ARMC5";class_code "=";oId "Lung_00141954";is.last "FALSE";is.first "FALSE";is.singleExon "FALSE"
chr16	transdecoder	CDS	31459468	31459999	.	+	0	transcript_id "DNTX_00091700";transcript_type "protein_coding";transcript_biotype "protein_coding";gene_id "XLOC_011056";gene_name "ARMC5";class_code "=";oId "Lung_00141954";is.last "FALSE";is.first "FALSE";is.singleExon "FALSE"
chr16	transdecoder	CDS	31461922	31462029	.	+	2	transcript_id "DNTX_00091700";transcript_type "protein_coding";transcript_biotype "protein_coding";gene_id "XLOC_011056";gene_name "ARMC5";class_code "=";oId "Lung_00141954";is.last "FALSE";is.first "FALSE";is.singleExon "FALSE"
chr16	transdecoder	CDS	31462131	31462917	.	+	2	transcript_id "DNTX_00091700";transcript_type "protein_coding";transcript_biotype "protein_coding";gene_id "XLOC_011056";gene_name "ARMC5";class_code "=";oId "Lung_00141954";is.last "FALSE";is.first "FALSE";is.singleExon "FALSE"
chr16	transdecoder	CDS	31464394	31464887	.	+	1	transcript_id "DNTX_00091700";transcript_type "protein_coding";transcript_biotype "protein_coding";gene_id "XLOC_011056";gene_name "ARMC5";class_code "=";oId "Lung_00141954";is.last "FALSE";is.first "FALSE";is.singleExon "FALSE"
chr16	transdecoder	CDS	31465850	31465982	.	+	2	transcript_id "DNTX_00091700";transcript_type "protein_coding";transcript_biotype "protein_coding";gene_id "XLOC_011056";gene_name "ARMC5";class_code "=";oId "Lung_00141954";is.last "FALSE";is.first "FALSE";is.singleExon "FALSE"
chr16	transdecoder	CDS	31466079	31466886	.	+	1	transcript_id "DNTX_00091700";transcript_type "protein_coding";transcript_biotype "protein_coding";gene_id "XLOC_011056";gene_name "ARMC5";class_code "=";oId "Lung_00141954";is.last "FALSE";is.first "FALSE";is.singleExon "FALSE"
chr16	transdecoder	stop_codon	31466887	31466889	.	+	0	transcript_id "DNTX_00091700";transcript_type "protein_coding";transcript_biotype "protein_coding";gene_id "XLOC_011056";gene_name "ARMC5";class_code "=";oId "Lung_00141954";is.last "FALSE";is.first "FALSE";is.singleExon "FALSE"
chr16	transdecoder	three_prime_UTR	31466890	31467105	.	+	.	transcript_id "DNTX_00091700";transcript_type "protein_coding";transcript_biotype "protein_coding";gene_id "XLOC_011056";gene_name "ARMC5";class_code "=";oId "Lung_00141954";is.last "FALSE";is.first "FALSE";is.singleExon "FALSE"
chr16	transdecoder	transcript	31458132	31467127	.	+	.	transcript_id "DNTX_00097205";transcript_type "protein_coding";transcript_biotype "protein_coding";gene_id "XLOC_011056";gene_name "ARMC5";class_code "m";oId "Cornea_Fetal.Tissue_00059093";is.last "FALSE";is.first "FALSE";is.singleExon "FALSE"
chr16	transdecoder	exon	31458132	31458501	.	+	.	transcript_id "DNTX_00097205";transcript_type "protein_coding";transcript_biotype "protein_coding";exon_number "1";gene_id "XLOC_011056";gene_name "ARMC5";class_code "m";oId "Cornea_Fetal.Tissue_00059093";is.last "FALSE";novel_exon_id "nvl_exon78293";novel_exon_type "novel_TSS";is.first "TRUE";is.singleExon "FALSE"
chr16	transdecoder	exon	31458854	31459999	.	+	.	transcript_id "DNTX_00097205";transcript_type "protein_coding";transcript_biotype "protein_coding";exon_number "2";gene_id "XLOC_011056";gene_name "ARMC5";class_code "m";oId "Cornea_Fetal.Tissue_00059093";is.last "FALSE";novel_exon_id "nvl_exon78294";novel_exon_type "RI";is.first "FALSE";is.singleExon "FALSE"
chr16	transdecoder	exon	31461922	31462029	.	+	.	transcript_id "DNTX_00097205";transcript_type "protein_coding";transcript_biotype "protein_coding";exon_number "3";gene_id "XLOC_011056";gene_name "ARMC5";class_code "m";oId "Cornea_Fetal.Tissue_00059093";is.last "FALSE";is.first "FALSE";is.singleExon "FALSE"
chr16	transdecoder	exon	31462131	31462917	.	+	.	transcript_id "DNTX_00097205";transcript_type "protein_coding";transcript_biotype "protein_coding";exon_number "4";gene_id "XLOC_011056";gene_name "ARMC5";class_code "m";oId "Cornea_Fetal.Tissue_00059093";is.last "FALSE";is.first "FALSE";is.singleExon "FALSE"
chr16	transdecoder	exon	31464394	31467127	.	+	.	transcript_id "DNTX_00097205";transcript_type "protein_coding";transcript_biotype "protein_coding";exon_number "5";gene_id "XLOC_011056";gene_name "ARMC5";class_code "m";oId "Cornea_Fetal.Tissue_00059093";is.last "TRUE";novel_exon_id "nvl_exon78295";novel_exon_type "novel_TES";is.first "FALSE";is.singleExon "FALSE"
chr16	transdecoder	five_prime_UTR	31458132	31458501	.	+	.	transcript_id "DNTX_00097205";transcript_type "protein_coding";transcript_biotype "protein_coding";gene_id "XLOC_011056";gene_name "ARMC5";class_code "m";oId "Cornea_Fetal.Tissue_00059093";is.last "FALSE";novel_exon_id "nvl_exon78293";novel_exon_type "novel_TSS";is.first "TRUE";is.singleExon "FALSE"
chr16	transdecoder	five_prime_UTR	31458854	31459524	.	+	.	transcript_id "DNTX_00097205";transcript_type "protein_coding";transcript_biotype "protein_coding";gene_id "XLOC_011056";gene_name "ARMC5";class_code "m";oId "Cornea_Fetal.Tissue_00059093";is.last "FALSE";is.first "FALSE";is.singleExon "FALSE"
chr16	transdecoder	start_codon	31459525	31459527	.	+	0	transcript_id "DNTX_00097205";transcript_type "protein_coding";transcript_biotype "protein_coding";gene_id "XLOC_011056";gene_name "ARMC5";class_code "m";oId "Cornea_Fetal.Tissue_00059093";is.last "FALSE";is.first "FALSE";is.singleExon "FALSE"
chr16	transdecoder	CDS	31459525	31459999	.	+	0	transcript_id "DNTX_00097205";transcript_type "protein_coding";transcript_biotype "protein_coding";gene_id "XLOC_011056";gene_name "ARMC5";class_code "m";oId "Cornea_Fetal.Tissue_00059093";is.last "FALSE";is.first "FALSE";is.singleExon "FALSE"
chr16	transdecoder	CDS	31461922	31462029	.	+	2	transcript_id "DNTX_00097205";transcript_type "protein_coding";transcript_biotype "protein_coding";gene_id "XLOC_011056";gene_name "ARMC5";class_code "m";oId "Cornea_Fetal.Tissue_00059093";is.last "FALSE";is.first "FALSE";is.singleExon "FALSE"
chr16	transdecoder	CDS	31462131	31462917	.	+	2	transcript_id "DNTX_00097205";transcript_type "protein_coding";transcript_biotype "protein_coding";gene_id "XLOC_011056";gene_name "ARMC5";class_code "m";oId "Cornea_Fetal.Tissue_00059093";is.last "FALSE";is.first "FALSE";is.singleExon "FALSE"
chr16	transdecoder	CDS	31464394	31465198	.	+	1	transcript_id "DNTX_00097205";transcript_type "protein_coding";transcript_biotype "protein_coding";gene_id "XLOC_011056";gene_name "ARMC5";class_code "m";oId "Cornea_Fetal.Tissue_00059093";is.last "FALSE";is.first "FALSE";is.singleExon "FALSE"
chr16	transdecoder	stop_codon	31465199	31465201	.	+	0	transcript_id "DNTX_00097205";transcript_type "protein_coding";transcript_biotype "protein_coding";gene_id "XLOC_011056";gene_name "ARMC5";class_code "m";oId "Cornea_Fetal.Tissue_00059093";is.last "FALSE";is.first "FALSE";is.singleExon "FALSE"
chr16	transdecoder	three_prime_UTR	31465202	31467127	.	+	.	transcript_id "DNTX_00097205";transcript_type "protein_coding";transcript_biotype "protein_coding";gene_id "XLOC_011056";gene_name "ARMC5";class_code "m";oId "Cornea_Fetal.Tissue_00059093";is.last "FALSE";is.first "FALSE";is.singleExon "FALSE"
chr16	transdecoder	transcript	31458824	31467160	.	+	.	transcript_id "DNTX_00100134";transcript_type "protein_coding";transcript_biotype "protein_coding";gene_id "XLOC_011056";gene_name "ARMC5";class_code "n";oId "Retina_Fetal.Tissue_00440561";is.last "FALSE";is.first "FALSE";is.singleExon "FALSE"
chr16	transdecoder	exon	31458824	31459999	.	+	.	transcript_id "DNTX_00100134";transcript_type "protein_coding";transcript_biotype "protein_coding";exon_number "1";gene_id "XLOC_011056";gene_name "ARMC5";class_code "n";oId "Retina_Fetal.Tissue_00440561";is.last "FALSE";is.first "TRUE";is.singleExon "FALSE"
chr16	transdecoder	exon	31461922	31462029	.	+	.	transcript_id "DNTX_00100134";transcript_type "protein_coding";transcript_biotype "protein_coding";exon_number "2";gene_id "XLOC_011056";gene_name "ARMC5";class_code "n";oId "Retina_Fetal.Tissue_00440561";is.last "FALSE";is.first "FALSE";is.singleExon "FALSE"
chr16	transdecoder	exon	31462131	31462917	.	+	.	transcript_id "DNTX_00100134";transcript_type "protein_coding";transcript_biotype "protein_coding";exon_number "3";gene_id "XLOC_011056";gene_name "ARMC5";class_code "n";oId "Retina_Fetal.Tissue_00440561";is.last "FALSE";is.first "FALSE";is.singleExon "FALSE"
chr16	transdecoder	exon	31464394	31464887	.	+	.	transcript_id "DNTX_00100134";transcript_type "protein_coding";transcript_biotype "protein_coding";exon_number "4";gene_id "XLOC_011056";gene_name "ARMC5";class_code "n";oId "Retina_Fetal.Tissue_00440561";is.last "FALSE";is.first "FALSE";is.singleExon "FALSE"
chr16	transdecoder	exon	31465850	31467160	.	+	.	transcript_id "DNTX_00100134";transcript_type "protein_coding";transcript_biotype "protein_coding";exon_number "5";gene_id "XLOC_011056";gene_name "ARMC5";class_code "n";oId "Retina_Fetal.Tissue_00440561";is.last "TRUE";novel_exon_id "nvl_exon78296";novel_exon_type "novel_TES";is.first "FALSE";is.singleExon "FALSE"
chr16	transdecoder	five_prime_UTR	31458824	31459524	.	+	.	transcript_id "DNTX_00100134";transcript_type "protein_coding";transcript_biotype "protein_coding";gene_id "XLOC_011056";gene_name "ARMC5";class_code "n";oId "Retina_Fetal.Tissue_00440561";is.last "FALSE";is.first "FALSE";is.singleExon "FALSE"
chr16	transdecoder	start_codon	31459525	31459527	.	+	0	transcript_id "DNTX_00100134";transcript_type "protein_coding";transcript_biotype "protein_coding";gene_id "XLOC_011056";gene_name "ARMC5";class_code "n";oId "Retina_Fetal.Tissue_00440561";is.last "FALSE";is.first "FALSE";is.singleExon "FALSE"
chr16	transdecoder	CDS	31459525	31459999	.	+	0	transcript_id "DNTX_00100134";transcript_type "protein_coding";transcript_biotype "protein_coding";gene_id "XLOC_011056";gene_name "ARMC5";class_code "n";oId "Retina_Fetal.Tissue_00440561";is.last "FALSE";is.first "FALSE";is.singleExon "FALSE"
chr16	transdecoder	CDS	31461922	31462029	.	+	2	transcript_id "DNTX_00100134";transcript_type "protein_coding";transcript_biotype "protein_coding";gene_id "XLOC_011056";gene_name "ARMC5";class_code "n";oId "Retina_Fetal.Tissue_00440561";is.last "FALSE";is.first "FALSE";is.singleExon "FALSE"
chr16	transdecoder	CDS	31462131	31462917	.	+	2	transcript_id "DNTX_00100134";transcript_type "protein_coding";transcript_biotype "protein_coding";gene_id "XLOC_011056";gene_name "ARMC5";class_code "n";oId "Retina_Fetal.Tissue_00440561";is.last "FALSE";is.first "FALSE";is.singleExon "FALSE"
chr16	transdecoder	CDS	31464394	31464887	.	+	1	transcript_id "DNTX_00100134";transcript_type "protein_coding";transcript_biotype "protein_coding";gene_id "XLOC_011056";gene_name "ARMC5";class_code "n";oId "Retina_Fetal.Tissue_00440561";is.last "FALSE";is.first "FALSE";is.singleExon "FALSE"
chr16	transdecoder	CDS	31465850	31465983	.	+	2	transcript_id "DNTX_00100134";transcript_type "protein_coding";transcript_biotype "protein_coding";gene_id "XLOC_011056";gene_name "ARMC5";class_code "n";oId "Retina_Fetal.Tissue_00440561";is.last "FALSE";is.first "FALSE";is.singleExon "FALSE"
chr16	transdecoder	stop_codon	31465984	31465986	.	+	0	transcript_id "DNTX_00100134";transcript_type "protein_coding";transcript_biotype "protein_coding";gene_id "XLOC_011056";gene_name "ARMC5";class_code "n";oId "Retina_Fetal.Tissue_00440561";is.last "FALSE";is.first "FALSE";is.singleExon "FALSE"
chr16	transdecoder	three_prime_UTR	31465987	31467160	.	+	.	transcript_id "DNTX_00100134";transcript_type "protein_coding";transcript_biotype "protein_coding";gene_id "XLOC_011056";gene_name "ARMC5";class_code "n";oId "Retina_Fetal.Tissue_00440561";is.last "FALSE";is.first "FALSE";is.singleExon "FALSE"
chr16	transdecoder	transcript	31458824	31467166	.	+	.	transcript_id "DNTX_00090258";transcript_type "protein_coding";transcript_biotype "protein_coding";gene_id "XLOC_011056";gene_name "ARMC5";class_code "=";oId "Retina_Adult.Tissue_00474792";is.last "FALSE";is.first "FALSE";is.singleExon "FALSE"
chr16	transdecoder	exon	31458824	31459999	.	+	.	transcript_id "DNTX_00090258";transcript_type "protein_coding";transcript_biotype "protein_coding";exon_number "1";gene_id "XLOC_011056";gene_name "ARMC5";class_code "=";oId "Retina_Adult.Tissue_00474792";is.last "FALSE";is.first "TRUE";is.singleExon "FALSE"
chr16	transdecoder	exon	31461922	31462029	.	+	.	transcript_id "DNTX_00090258";transcript_type "protein_coding";transcript_biotype "protein_coding";exon_number "2";gene_id "XLOC_011056";gene_name "ARMC5";class_code "=";oId "Retina_Adult.Tissue_00474792";is.last "FALSE";is.first "FALSE";is.singleExon "FALSE"
chr16	transdecoder	exon	31462131	31462917	.	+	.	transcript_id "DNTX_00090258";transcript_type "protein_coding";transcript_biotype "protein_coding";exon_number "3";gene_id "XLOC_011056";gene_name "ARMC5";class_code "=";oId "Retina_Adult.Tissue_00474792";is.last "FALSE";is.first "FALSE";is.singleExon "FALSE"
chr16	transdecoder	exon	31464394	31467166	.	+	.	transcript_id "DNTX_00090258";transcript_type "protein_coding";transcript_biotype "protein_coding";exon_number "4";gene_id "XLOC_011056";gene_name "ARMC5";class_code "=";oId "Retina_Adult.Tissue_00474792";is.last "TRUE";is.first "FALSE";is.singleExon "FALSE"
chr16	transdecoder	five_prime_UTR	31458824	31459524	.	+	.	transcript_id "DNTX_00090258";transcript_type "protein_coding";transcript_biotype "protein_coding";gene_id "XLOC_011056";gene_name "ARMC5";class_code "=";oId "Retina_Adult.Tissue_00474792";is.last "FALSE";is.first "FALSE";is.singleExon "FALSE"
chr16	transdecoder	start_codon	31459525	31459527	.	+	0	transcript_id "DNTX_00090258";transcript_type "protein_coding";transcript_biotype "protein_coding";gene_id "XLOC_011056";gene_name "ARMC5";class_code "=";oId "Retina_Adult.Tissue_00474792";is.last "FALSE";is.first "FALSE";is.singleExon "FALSE"
chr16	transdecoder	CDS	31459525	31459999	.	+	0	transcript_id "DNTX_00090258";transcript_type "protein_coding";transcript_biotype "protein_coding";gene_id "XLOC_011056";gene_name "ARMC5";class_code "=";oId "Retina_Adult.Tissue_00474792";is.last "FALSE";is.first "FALSE";is.singleExon "FALSE"
chr16	transdecoder	CDS	31461922	31462029	.	+	2	transcript_id "DNTX_00090258";transcript_type "protein_coding";transcript_biotype "protein_coding";gene_id "XLOC_011056";gene_name "ARMC5";class_code "=";oId "Retina_Adult.Tissue_00474792";is.last "FALSE";is.first "FALSE";is.singleExon "FALSE"
chr16	transdecoder	CDS	31462131	31462917	.	+	2	transcript_id "DNTX_00090258";transcript_type "protein_coding";transcript_biotype "protein_coding";gene_id "XLOC_011056";gene_name "ARMC5";class_code "=";oId "Retina_Adult.Tissue_00474792";is.last "FALSE";is.first "FALSE";is.singleExon "FALSE"
chr16	transdecoder	CDS	31464394	31465198	.	+	1	transcript_id "DNTX_00090258";transcript_type "protein_coding";transcript_biotype "protein_coding";gene_id "XLOC_011056";gene_name "ARMC5";class_code "=";oId "Retina_Adult.Tissue_00474792";is.last "FALSE";is.first "FALSE";is.singleExon "FALSE"
chr16	transdecoder	stop_codon	31465199	31465201	.	+	0	transcript_id "DNTX_00090258";transcript_type "protein_coding";transcript_biotype "protein_coding";gene_id "XLOC_011056";gene_name "ARMC5";class_code "=";oId "Retina_Adult.Tissue_00474792";is.last "FALSE";is.first "FALSE";is.singleExon "FALSE"
chr16	transdecoder	three_prime_UTR	31465202	31467166	.	+	.	transcript_id "DNTX_00090258";transcript_type "protein_coding";transcript_biotype "protein_coding";gene_id "XLOC_011056";gene_name "ARMC5";class_code "=";oId "Retina_Adult.Tissue_00474792";is.last "FALSE";is.first "FALSE";is.singleExon "FALSE"
chr16	transdecoder	transcript	31458852	31467084	.	+	.	transcript_id "DNTX_00091701";transcript_type "protein_coding";transcript_biotype "protein_coding";gene_id "XLOC_011056";gene_name "ARMC5";class_code "=";oId "Lung_00150158";is.last "FALSE";is.first "FALSE";is.singleExon "FALSE"
chr16	transdecoder	exon	31458852	31459340	.	+	.	transcript_id "DNTX_00091701";transcript_type "protein_coding";transcript_biotype "protein_coding";exon_number "1";gene_id "XLOC_011056";gene_name "ARMC5";class_code "=";oId "Lung_00150158";is.last "FALSE";is.first "TRUE";is.singleExon "FALSE"
chr16	transdecoder	exon	31459468	31459999	.	+	.	transcript_id "DNTX_00091701";transcript_type "protein_coding";transcript_biotype "protein_coding";exon_number "2";gene_id "XLOC_011056";gene_name "ARMC5";class_code "=";oId "Lung_00150158";is.last "FALSE";is.first "FALSE";is.singleExon "FALSE"
chr16	transdecoder	exon	31461922	31462029	.	+	.	transcript_id "DNTX_00091701";transcript_type "protein_coding";transcript_biotype "protein_coding";exon_number "3";gene_id "XLOC_011056";gene_name "ARMC5";class_code "=";oId "Lung_00150158";is.last "FALSE";is.first "FALSE";is.singleExon "FALSE"
chr16	transdecoder	exon	31462131	31462917	.	+	.	transcript_id "DNTX_00091701";transcript_type "protein_coding";transcript_biotype "protein_coding";exon_number "4";gene_id "XLOC_011056";gene_name "ARMC5";class_code "=";oId "Lung_00150158";is.last "FALSE";is.first "FALSE";is.singleExon "FALSE"
chr16	transdecoder	exon	31464394	31464887	.	+	.	transcript_id "DNTX_00091701";transcript_type "protein_coding";transcript_biotype "protein_coding";exon_number "5";gene_id "XLOC_011056";gene_name "ARMC5";class_code "=";oId "Lung_00150158";is.last "FALSE";is.first "FALSE";is.singleExon "FALSE"
chr16	transdecoder	exon	31465850	31465982	.	+	.	transcript_id "DNTX_00091701";transcript_type "protein_coding";transcript_biotype "protein_coding";exon_number "6";gene_id "XLOC_011056";gene_name "ARMC5";class_code "=";oId "Lung_00150158";is.last "FALSE";is.first "FALSE";is.singleExon "FALSE"
chr16	transdecoder	exon	31466079	31467084	.	+	.	transcript_id "DNTX_00091701";transcript_type "protein_coding";transcript_biotype "protein_coding";exon_number "7";gene_id "XLOC_011056";gene_name "ARMC5";class_code "=";oId "Lung_00150158";is.last "TRUE";is.first "FALSE";is.singleExon "FALSE"
chr16	transdecoder	five_prime_UTR	31458852	31459301	.	+	.	transcript_id "DNTX_00091701";transcript_type "protein_coding";transcript_biotype "protein_coding";gene_id "XLOC_011056";gene_name "ARMC5";class_code "=";oId "Lung_00150158";is.last "FALSE";is.first "FALSE";is.singleExon "FALSE"
chr16	transdecoder	start_codon	31459302	31459304	.	+	0	transcript_id "DNTX_00091701";transcript_type "protein_coding";transcript_biotype "protein_coding";gene_id "XLOC_011056";gene_name "ARMC5";class_code "=";oId "Lung_00150158";is.last "FALSE";is.first "FALSE";is.singleExon "FALSE"
chr16	transdecoder	CDS	31459302	31459340	.	+	0	transcript_id "DNTX_00091701";transcript_type "protein_coding";transcript_biotype "protein_coding";gene_id "XLOC_011056";gene_name "ARMC5";class_code "=";oId "Lung_00150158";is.last "FALSE";is.first "FALSE";is.singleExon "FALSE"
chr16	transdecoder	CDS	31459468	31459999	.	+	0	transcript_id "DNTX_00091701";transcript_type "protein_coding";transcript_biotype "protein_coding";gene_id "XLOC_011056";gene_name "ARMC5";class_code "=";oId "Lung_00150158";is.last "FALSE";is.first "FALSE";is.singleExon "FALSE"
chr16	transdecoder	CDS	31461922	31462029	.	+	2	transcript_id "DNTX_00091701";transcript_type "protein_coding";transcript_biotype "protein_coding";gene_id "XLOC_011056";gene_name "ARMC5";class_code "=";oId "Lung_00150158";is.last "FALSE";is.first "FALSE";is.singleExon "FALSE"
chr16	transdecoder	CDS	31462131	31462917	.	+	2	transcript_id "DNTX_00091701";transcript_type "protein_coding";transcript_biotype "protein_coding";gene_id "XLOC_011056";gene_name "ARMC5";class_code "=";oId "Lung_00150158";is.last "FALSE";is.first "FALSE";is.singleExon "FALSE"
chr16	transdecoder	CDS	31464394	31464887	.	+	1	transcript_id "DNTX_00091701";transcript_type "protein_coding";transcript_biotype "protein_coding";gene_id "XLOC_011056";gene_name "ARMC5";class_code "=";oId "Lung_00150158";is.last "FALSE";is.first "FALSE";is.singleExon "FALSE"
chr16	transdecoder	CDS	31465850	31465982	.	+	2	transcript_id "DNTX_00091701";transcript_type "protein_coding";transcript_biotype "protein_coding";gene_id "XLOC_011056";gene_name "ARMC5";class_code "=";oId "Lung_00150158";is.last "FALSE";is.first "FALSE";is.singleExon "FALSE"
chr16	transdecoder	CDS	31466079	31466886	.	+	1	transcript_id "DNTX_00091701";transcript_type "protein_coding";transcript_biotype "protein_coding";gene_id "XLOC_011056";gene_name "ARMC5";class_code "=";oId "Lung_00150158";is.last "FALSE";is.first "FALSE";is.singleExon "FALSE"
chr16	transdecoder	stop_codon	31466887	31466889	.	+	0	transcript_id "DNTX_00091701";transcript_type "protein_coding";transcript_biotype "protein_coding";gene_id "XLOC_011056";gene_name "ARMC5";class_code "=";oId "Lung_00150158";is.last "FALSE";is.first "FALSE";is.singleExon "FALSE"
chr16	transdecoder	three_prime_UTR	31466890	31467084	.	+	.	transcript_id "DNTX_00091701";transcript_type "protein_coding";transcript_biotype "protein_coding";gene_id "XLOC_011056";gene_name "ARMC5";class_code "=";oId "Lung_00150158";is.last "FALSE";is.first "FALSE";is.singleExon "FALSE"
chr16	StringTie	transcript	31458996	31467164	.	+	.	transcript_id "DNTX_00087154";transcript_type "noncoding";transcript_biotype "noncoding";gene_id "XLOC_011056";gene_name "ARMC5";class_code "=";oId "Pancreas_00127893";is.last "FALSE";is.first "FALSE";is.singleExon "FALSE"
chr16	StringTie	exon	31458996	31459999	.	+	.	transcript_id "DNTX_00087154";transcript_type "noncoding";transcript_biotype "noncoding";exon_number "1";gene_id "XLOC_011056";gene_name "ARMC5";class_code "=";oId "Pancreas_00127893";is.last "FALSE";is.first "TRUE";is.singleExon "FALSE"
chr16	StringTie	exon	31461922	31462029	.	+	.	transcript_id "DNTX_00087154";transcript_type "noncoding";transcript_biotype "noncoding";exon_number "2";gene_id "XLOC_011056";gene_name "ARMC5";class_code "=";oId "Pancreas_00127893";is.last "FALSE";is.first "FALSE";is.singleExon "FALSE"
chr16	StringTie	exon	31462131	31462917	.	+	.	transcript_id "DNTX_00087154";transcript_type "noncoding";transcript_biotype "noncoding";exon_number "3";gene_id "XLOC_011056";gene_name "ARMC5";class_code "=";oId "Pancreas_00127893";is.last "FALSE";is.first "FALSE";is.singleExon "FALSE"
chr16	StringTie	exon	31464394	31464887	.	+	.	transcript_id "DNTX_00087154";transcript_type "noncoding";transcript_biotype "noncoding";exon_number "4";gene_id "XLOC_011056";gene_name "ARMC5";class_code "=";oId "Pancreas_00127893";is.last "FALSE";is.first "FALSE";is.singleExon "FALSE"
chr16	StringTie	exon	31465850	31465982	.	+	.	transcript_id "DNTX_00087154";transcript_type "noncoding";transcript_biotype "noncoding";exon_number "5";gene_id "XLOC_011056";gene_name "ARMC5";class_code "=";oId "Pancreas_00127893";is.last "FALSE";is.first "FALSE";is.singleExon "FALSE"
chr16	StringTie	exon	31466079	31467164	.	+	.	transcript_id "DNTX_00087154";transcript_type "noncoding";transcript_biotype "noncoding";exon_number "6";gene_id "XLOC_011056";gene_name "ARMC5";class_code "=";oId "Pancreas_00127893";is.last "TRUE";is.first "FALSE";is.singleExon "FALSE"
chr16	StringTie	transcript	31465333	31466151	.	+	.	transcript_id "DNTX_00094978";transcript_type "noncoding";transcript_biotype "noncoding";gene_id "XLOC_011056";gene_name "ARMC5";class_code "=";oId "Thyroid_00137417";is.last "FALSE";is.first "FALSE";is.singleExon "FALSE"
chr16	StringTie	exon	31465333	31465982	.	+	.	transcript_id "DNTX_00094978";transcript_type "noncoding";transcript_biotype "noncoding";exon_number "1";gene_id "XLOC_011056";gene_name "ARMC5";class_code "=";oId "Thyroid_00137417";is.last "FALSE";is.first "TRUE";is.singleExon "FALSE"
chr16	StringTie	exon	31466079	31466151	.	+	.	transcript_id "DNTX_00094978";transcript_type "noncoding";transcript_biotype "noncoding";exon_number "2";gene_id "XLOC_011056";gene_name "ARMC5";class_code "=";oId "Thyroid_00137417";is.last "TRUE";is.first "FALSE";is.singleExon "FALSE"
chr16	StringTie	transcript	31466850	31467094	.	+	.	transcript_id "DNTX_00096495";transcript_type "noncoding";transcript_biotype "noncoding";gene_id "XLOC_011056";gene_name "ARMC5";class_code "c";oId "Cornea_Adult.Tissue_00282509";is.last "TRUE";is.first "TRUE";is.singleExon "TRUE"
chr16	StringTie	exon	31466850	31467094	.	+	.	transcript_id "DNTX_00096495";transcript_type "noncoding";transcript_biotype "noncoding";exon_number "1";gene_id "XLOC_011056";gene_name "ARMC5";class_code "c";oId "Cornea_Adult.Tissue_00282509";is.last "TRUE";is.first "TRUE";is.singleExon "TRUE"
chr16	StringTie	gene	31456711	31459736	.	-	.	gene_id "XLOC_011722";gene_name "RP11-452L6.5";is.last "FALSE";is.first "FALSE";is.singleExon "FALSE"
chr16	StringTie	transcript	31456711	31459736	.	-	.	transcript_id "DNTX_00087868";transcript_type "noncoding";transcript_biotype "noncoding";gene_id "XLOC_011722";gene_name "RP11-452L6.5";class_code "=";oId "Pancreas_00131146";is.last "TRUE";is.first "TRUE";is.singleExon "TRUE"
chr16	StringTie	exon	31456711	31459736	.	-	.	transcript_id "DNTX_00087868";transcript_type "noncoding";transcript_biotype "noncoding";exon_number "1";gene_id "XLOC_011722";gene_name "RP11-452L6.5";class_code "=";oId "Pancreas_00131146";is.last "TRUE";is.first "TRUE";is.singleExon "TRUE"
chr16	transdecoder	gene	31470204	31472108	.	+	.	gene_id "XLOC_011723";gene_name "RP11-452L6.6";is.last "FALSE";novel_exon_id "nvl_exon78297";novel_exon_type "novel_exon";is.first "FALSE";is.singleExon "FALSE"
chr16	transdecoder	transcript	31470204	31472108	.	+	.	transcript_id "DNTX_00097853";transcript_type "protein_coding";transcript_biotype "protein_coding";gene_id "XLOC_011723";gene_name "RP11-452L6.6";class_code "=";oId "Artery-Tibial_00123900";is.last "TRUE";novel_exon_id "nvl_exon78297";novel_exon_type "novel_exon";is.first "TRUE";is.singleExon "TRUE"
chr16	transdecoder	exon	31470204	31472108	.	+	.	transcript_id "DNTX_00097853";transcript_type "protein_coding";transcript_biotype "protein_coding";exon_number "1";gene_id "XLOC_011723";gene_name "RP11-452L6.6";class_code "=";oId "Artery-Tibial_00123900";is.last "TRUE";novel_exon_id "nvl_exon78297";novel_exon_type "novel_exon";is.first "TRUE";is.singleExon "TRUE"
chr16	transdecoder	five_prime_UTR	31470204	31471276	.	+	.	transcript_id "DNTX_00097853";transcript_type "protein_coding";transcript_biotype "protein_coding";gene_id "XLOC_011723";gene_name "RP11-452L6.6";class_code "=";oId "Artery-Tibial_00123900";is.last "FALSE";is.first "FALSE";is.singleExon "TRUE"
chr16	transdecoder	start_codon	31471277	31471279	.	+	0	transcript_id "DNTX_00097853";transcript_type "protein_coding";transcript_biotype "protein_coding";gene_id "XLOC_011723";gene_name "RP11-452L6.6";class_code "=";oId "Artery-Tibial_00123900";is.last "FALSE";is.first "FALSE";is.singleExon "TRUE"
chr16	transdecoder	CDS	31471277	31471534	.	+	0	transcript_id "DNTX_00097853";transcript_type "protein_coding";transcript_biotype "protein_coding";gene_id "XLOC_011723";gene_name "RP11-452L6.6";class_code "=";oId "Artery-Tibial_00123900";is.last "FALSE";is.first "FALSE";is.singleExon "TRUE"
chr16	transdecoder	stop_codon	31471535	31471537	.	+	0	transcript_id "DNTX_00097853";transcript_type "protein_coding";transcript_biotype "protein_coding";gene_id "XLOC_011723";gene_name "RP11-452L6.6";class_code "=";oId "Artery-Tibial_00123900";is.last "FALSE";is.first "FALSE";is.singleExon "TRUE"
chr16	transdecoder	three_prime_UTR	31471538	31472108	.	+	.	transcript_id "DNTX_00097853";transcript_type "protein_coding";transcript_biotype "protein_coding";gene_id "XLOC_011723";gene_name "RP11-452L6.6";class_code "=";oId "Artery-Tibial_00123900";is.last "FALSE";is.first "FALSE";is.singleExon "TRUE"
chr16	transdecoder	gene	31472059	31477960	.	+	.	gene_id "XLOC_011057";gene_name "TGFB1I1";is.last "FALSE";is.first "FALSE";is.singleExon "FALSE"
chr16	transdecoder	transcript	31472059	31477958	.	+	.	transcript_id "DNTX_00087155";transcript_type "protein_coding";transcript_biotype "protein_coding";gene_id "XLOC_011057";gene_name "TGFB1I1";class_code "=";oId "Pancreas_00127895";is.last "FALSE";is.first "FALSE";is.singleExon "FALSE"
chr16	transdecoder	exon	31472059	31472201	.	+	.	transcript_id "DNTX_00087155";transcript_type "protein_coding";transcript_biotype "protein_coding";exon_number "1";gene_id "XLOC_011057";gene_name "TGFB1I1";class_code "=";oId "Pancreas_00127895";is.last "FALSE";is.first "TRUE";is.singleExon "FALSE"
chr16	transdecoder	exon	31473441	31473556	.	+	.	transcript_id "DNTX_00087155";transcript_type "protein_coding";transcript_biotype "protein_coding";exon_number "2";gene_id "XLOC_011057";gene_name "TGFB1I1";class_code "=";oId "Pancreas_00127895";is.last "FALSE";is.first "FALSE";is.singleExon "FALSE"
chr16	transdecoder	exon	31473682	31473734	.	+	.	transcript_id "DNTX_00087155";transcript_type "protein_coding";transcript_biotype "protein_coding";exon_number "3";gene_id "XLOC_011057";gene_name "TGFB1I1";class_code "=";oId "Pancreas_00127895";is.last "FALSE";is.first "FALSE";is.singleExon "FALSE"
chr16	transdecoder	exon	31473835	31473977	.	+	.	transcript_id "DNTX_00087155";transcript_type "protein_coding";transcript_biotype "protein_coding";exon_number "4";gene_id "XLOC_011057";gene_name "TGFB1I1";class_code "=";oId "Pancreas_00127895";is.last "FALSE";is.first "FALSE";is.singleExon "FALSE"
chr16	transdecoder	exon	31474152	31474239	.	+	.	transcript_id "DNTX_00087155";transcript_type "protein_coding";transcript_biotype "protein_coding";exon_number "5";gene_id "XLOC_011057";gene_name "TGFB1I1";class_code "=";oId "Pancreas_00127895";is.last "FALSE";is.first "FALSE";is.singleExon "FALSE"
chr16	transdecoder	exon	31474350	31474455	.	+	.	transcript_id "DNTX_00087155";transcript_type "protein_coding";transcript_biotype "protein_coding";exon_number "6";gene_id "XLOC_011057";gene_name "TGFB1I1";class_code "=";oId "Pancreas_00127895";is.last "FALSE";is.first "FALSE";is.singleExon "FALSE"
chr16	transdecoder	exon	31474563	31474757	.	+	.	transcript_id "DNTX_00087155";transcript_type "protein_coding";transcript_biotype "protein_coding";exon_number "7";gene_id "XLOC_011057";gene_name "TGFB1I1";class_code "=";oId "Pancreas_00127895";is.last "FALSE";is.first "FALSE";is.singleExon "FALSE"
chr16	transdecoder	exon	31476012	31476185	.	+	.	transcript_id "DNTX_00087155";transcript_type "protein_coding";transcript_biotype "protein_coding";exon_number "8";gene_id "XLOC_011057";gene_name "TGFB1I1";class_code "=";oId "Pancreas_00127895";is.last "FALSE";is.first "FALSE";is.singleExon "FALSE"
chr16	transdecoder	exon	31476481	31476562	.	+	.	transcript_id "DNTX_00087155";transcript_type "protein_coding";transcript_biotype "protein_coding";exon_number "9";gene_id "XLOC_011057";gene_name "TGFB1I1";class_code "=";oId "Pancreas_00127895";is.last "FALSE";is.first "FALSE";is.singleExon "FALSE"
chr16	transdecoder	exon	31476862	31477010	.	+	.	transcript_id "DNTX_00087155";transcript_type "protein_coding";transcript_biotype "protein_coding";exon_number "10";gene_id "XLOC_011057";gene_name "TGFB1I1";class_code "=";oId "Pancreas_00127895";is.last "FALSE";is.first "FALSE";is.singleExon "FALSE"
chr16	transdecoder	exon	31477310	31477958	.	+	.	transcript_id "DNTX_00087155";transcript_type "protein_coding";transcript_biotype "protein_coding";exon_number "11";gene_id "XLOC_011057";gene_name "TGFB1I1";class_code "=";oId "Pancreas_00127895";is.last "TRUE";is.first "FALSE";is.singleExon "FALSE"
chr16	transdecoder	five_prime_UTR	31472059	31472188	.	+	.	transcript_id "DNTX_00087155";transcript_type "protein_coding";transcript_biotype "protein_coding";gene_id "XLOC_011057";gene_name "TGFB1I1";class_code "=";oId "Pancreas_00127895";is.last "FALSE";is.first "FALSE";is.singleExon "FALSE"
chr16	transdecoder	start_codon	31472189	31472191	.	+	0	transcript_id "DNTX_00087155";transcript_type "protein_coding";transcript_biotype "protein_coding";gene_id "XLOC_011057";gene_name "TGFB1I1";class_code "=";oId "Pancreas_00127895";is.last "FALSE";is.first "FALSE";is.singleExon "FALSE"
chr16	transdecoder	CDS	31472189	31472201	.	+	0	transcript_id "DNTX_00087155";transcript_type "protein_coding";transcript_biotype "protein_coding";gene_id "XLOC_011057";gene_name "TGFB1I1";class_code "=";oId "Pancreas_00127895";is.last "FALSE";is.first "FALSE";is.singleExon "FALSE"
chr16	transdecoder	CDS	31473441	31473556	.	+	2	transcript_id "DNTX_00087155";transcript_type "protein_coding";transcript_biotype "protein_coding";gene_id "XLOC_011057";gene_name "TGFB1I1";class_code "=";oId "Pancreas_00127895";is.last "FALSE";is.first "FALSE";is.singleExon "FALSE"
chr16	transdecoder	CDS	31473682	31473734	.	+	0	transcript_id "DNTX_00087155";transcript_type "protein_coding";transcript_biotype "protein_coding";gene_id "XLOC_011057";gene_name "TGFB1I1";class_code "=";oId "Pancreas_00127895";is.last "FALSE";is.first "FALSE";is.singleExon "FALSE"
chr16	transdecoder	CDS	31473835	31473977	.	+	1	transcript_id "DNTX_00087155";transcript_type "protein_coding";transcript_biotype "protein_coding";gene_id "XLOC_011057";gene_name "TGFB1I1";class_code "=";oId "Pancreas_00127895";is.last "FALSE";is.first "FALSE";is.singleExon "FALSE"
chr16	transdecoder	CDS	31474152	31474239	.	+	2	transcript_id "DNTX_00087155";transcript_type "protein_coding";transcript_biotype "protein_coding";gene_id "XLOC_011057";gene_name "TGFB1I1";class_code "=";oId "Pancreas_00127895";is.last "FALSE";is.first "FALSE";is.singleExon "FALSE"
chr16	transdecoder	CDS	31474350	31474455	.	+	1	transcript_id "DNTX_00087155";transcript_type "protein_coding";transcript_biotype "protein_coding";gene_id "XLOC_011057";gene_name "TGFB1I1";class_code "=";oId "Pancreas_00127895";is.last "FALSE";is.first "FALSE";is.singleExon "FALSE"
chr16	transdecoder	CDS	31474563	31474757	.	+	0	transcript_id "DNTX_00087155";transcript_type "protein_coding";transcript_biotype "protein_coding";gene_id "XLOC_011057";gene_name "TGFB1I1";class_code "=";oId "Pancreas_00127895";is.last "FALSE";is.first "FALSE";is.singleExon "FALSE"
chr16	transdecoder	CDS	31476012	31476185	.	+	0	transcript_id "DNTX_00087155";transcript_type "protein_coding";transcript_biotype "protein_coding";gene_id "XLOC_011057";gene_name "TGFB1I1";class_code "=";oId "Pancreas_00127895";is.last "FALSE";is.first "FALSE";is.singleExon "FALSE"
chr16	transdecoder	CDS	31476481	31476562	.	+	0	transcript_id "DNTX_00087155";transcript_type "protein_coding";transcript_biotype "protein_coding";gene_id "XLOC_011057";gene_name "TGFB1I1";class_code "=";oId "Pancreas_00127895";is.last "FALSE";is.first "FALSE";is.singleExon "FALSE"
chr16	transdecoder	CDS	31476862	31477010	.	+	2	transcript_id "DNTX_00087155";transcript_type "protein_coding";transcript_biotype "protein_coding";gene_id "XLOC_011057";gene_name "TGFB1I1";class_code "=";oId "Pancreas_00127895";is.last "FALSE";is.first "FALSE";is.singleExon "FALSE"
chr16	transdecoder	CDS	31477310	31477573	.	+	0	transcript_id "DNTX_00087155";transcript_type "protein_coding";transcript_biotype "protein_coding";gene_id "XLOC_011057";gene_name "TGFB1I1";class_code "=";oId "Pancreas_00127895";is.last "FALSE";is.first "FALSE";is.singleExon "FALSE"
chr16	transdecoder	stop_codon	31477574	31477576	.	+	0	transcript_id "DNTX_00087155";transcript_type "protein_coding";transcript_biotype "protein_coding";gene_id "XLOC_011057";gene_name "TGFB1I1";class_code "=";oId "Pancreas_00127895";is.last "FALSE";is.first "FALSE";is.singleExon "FALSE"
chr16	transdecoder	three_prime_UTR	31477577	31477958	.	+	.	transcript_id "DNTX_00087155";transcript_type "protein_coding";transcript_biotype "protein_coding";gene_id "XLOC_011057";gene_name "TGFB1I1";class_code "=";oId "Pancreas_00127895";is.last "FALSE";is.first "FALSE";is.singleExon "FALSE"
chr16	transdecoder	transcript	31472127	31477600	.	+	.	transcript_id "DNTX_00099945";transcript_type "protein_coding";transcript_biotype "protein_coding";gene_id "XLOC_011057";gene_name "TGFB1I1";class_code "j";oId "Colon-Sigmoid_00128957";is.last "FALSE";is.first "FALSE";is.singleExon "FALSE"
chr16	transdecoder	exon	31472127	31472201	.	+	.	transcript_id "DNTX_00099945";transcript_type "protein_coding";transcript_biotype "protein_coding";exon_number "1";gene_id "XLOC_011057";gene_name "TGFB1I1";class_code "j";oId "Colon-Sigmoid_00128957";is.last "FALSE";novel_exon_id "nvl_exon78298";novel_exon_type "novel_TSS";is.first "TRUE";is.singleExon "FALSE"
chr16	transdecoder	exon	31473441	31473556	.	+	.	transcript_id "DNTX_00099945";transcript_type "protein_coding";transcript_biotype "protein_coding";exon_number "2";gene_id "XLOC_011057";gene_name "TGFB1I1";class_code "j";oId "Colon-Sigmoid_00128957";is.last "FALSE";is.first "FALSE";is.singleExon "FALSE"
chr16	transdecoder	exon	31473682	31473734	.	+	.	transcript_id "DNTX_00099945";transcript_type "protein_coding";transcript_biotype "protein_coding";exon_number "3";gene_id "XLOC_011057";gene_name "TGFB1I1";class_code "j";oId "Colon-Sigmoid_00128957";is.last "FALSE";is.first "FALSE";is.singleExon "FALSE"
chr16	transdecoder	exon	31473835	31473977	.	+	.	transcript_id "DNTX_00099945";transcript_type "protein_coding";transcript_biotype "protein_coding";exon_number "4";gene_id "XLOC_011057";gene_name "TGFB1I1";class_code "j";oId "Colon-Sigmoid_00128957";is.last "FALSE";is.first "FALSE";is.singleExon "FALSE"
chr16	transdecoder	exon	31474152	31474239	.	+	.	transcript_id "DNTX_00099945";transcript_type "protein_coding";transcript_biotype "protein_coding";exon_number "5";gene_id "XLOC_011057";gene_name "TGFB1I1";class_code "j";oId "Colon-Sigmoid_00128957";is.last "FALSE";is.first "FALSE";is.singleExon "FALSE"
chr16	transdecoder	exon	31474350	31474455	.	+	.	transcript_id "DNTX_00099945";transcript_type "protein_coding";transcript_biotype "protein_coding";exon_number "6";gene_id "XLOC_011057";gene_name "TGFB1I1";class_code "j";oId "Colon-Sigmoid_00128957";is.last "FALSE";is.first "FALSE";is.singleExon "FALSE"
chr16	transdecoder	exon	31474563	31474757	.	+	.	transcript_id "DNTX_00099945";transcript_type "protein_coding";transcript_biotype "protein_coding";exon_number "7";gene_id "XLOC_011057";gene_name "TGFB1I1";class_code "j";oId "Colon-Sigmoid_00128957";is.last "FALSE";is.first "FALSE";is.singleExon "FALSE"
chr16	transdecoder	exon	31476012	31476185	.	+	.	transcript_id "DNTX_00099945";transcript_type "protein_coding";transcript_biotype "protein_coding";exon_number "8";gene_id "XLOC_011057";gene_name "TGFB1I1";class_code "j";oId "Colon-Sigmoid_00128957";is.last "FALSE";is.first "FALSE";is.singleExon "FALSE"
chr16	transdecoder	exon	31476481	31476562	.	+	.	transcript_id "DNTX_00099945";transcript_type "protein_coding";transcript_biotype "protein_coding";exon_number "9";gene_id "XLOC_011057";gene_name "TGFB1I1";class_code "j";oId "Colon-Sigmoid_00128957";is.last "FALSE";is.first "FALSE";is.singleExon "FALSE"
chr16	transdecoder	exon	31476862	31477012	.	+	.	transcript_id "DNTX_00099945";transcript_type "protein_coding";transcript_biotype "protein_coding";exon_number "10";gene_id "XLOC_011057";gene_name "TGFB1I1";class_code "j";oId "Colon-Sigmoid_00128957";is.last "FALSE";novel_exon_id "nvl_exon78299";novel_exon_type "A3SS";is.first "FALSE";is.singleExon "FALSE"
chr16	transdecoder	exon	31477310	31477600	.	+	.	transcript_id "DNTX_00099945";transcript_type "protein_coding";transcript_biotype "protein_coding";exon_number "11";gene_id "XLOC_011057";gene_name "TGFB1I1";class_code "j";oId "Colon-Sigmoid_00128957";is.last "TRUE";is.first "FALSE";is.singleExon "FALSE"
chr16	transdecoder	five_prime_UTR	31472127	31472188	.	+	.	transcript_id "DNTX_00099945";transcript_type "protein_coding";transcript_biotype "protein_coding";gene_id "XLOC_011057";gene_name "TGFB1I1";class_code "j";oId "Colon-Sigmoid_00128957";is.last "FALSE";is.first "FALSE";is.singleExon "FALSE"
chr16	transdecoder	start_codon	31472189	31472191	.	+	0	transcript_id "DNTX_00099945";transcript_type "protein_coding";transcript_biotype "protein_coding";gene_id "XLOC_011057";gene_name "TGFB1I1";class_code "j";oId "Colon-Sigmoid_00128957";is.last "FALSE";is.first "FALSE";is.singleExon "FALSE"
chr16	transdecoder	CDS	31472189	31472201	.	+	0	transcript_id "DNTX_00099945";transcript_type "protein_coding";transcript_biotype "protein_coding";gene_id "XLOC_011057";gene_name "TGFB1I1";class_code "j";oId "Colon-Sigmoid_00128957";is.last "FALSE";is.first "FALSE";is.singleExon "FALSE"
chr16	transdecoder	CDS	31473441	31473556	.	+	2	transcript_id "DNTX_00099945";transcript_type "protein_coding";transcript_biotype "protein_coding";gene_id "XLOC_011057";gene_name "TGFB1I1";class_code "j";oId "Colon-Sigmoid_00128957";is.last "FALSE";is.first "FALSE";is.singleExon "FALSE"
chr16	transdecoder	CDS	31473682	31473734	.	+	0	transcript_id "DNTX_00099945";transcript_type "protein_coding";transcript_biotype "protein_coding";gene_id "XLOC_011057";gene_name "TGFB1I1";class_code "j";oId "Colon-Sigmoid_00128957";is.last "FALSE";is.first "FALSE";is.singleExon "FALSE"
chr16	transdecoder	CDS	31473835	31473977	.	+	1	transcript_id "DNTX_00099945";transcript_type "protein_coding";transcript_biotype "protein_coding";gene_id "XLOC_011057";gene_name "TGFB1I1";class_code "j";oId "Colon-Sigmoid_00128957";is.last "FALSE";is.first "FALSE";is.singleExon "FALSE"
chr16	transdecoder	CDS	31474152	31474239	.	+	2	transcript_id "DNTX_00099945";transcript_type "protein_coding";transcript_biotype "protein_coding";gene_id "XLOC_011057";gene_name "TGFB1I1";class_code "j";oId "Colon-Sigmoid_00128957";is.last "FALSE";is.first "FALSE";is.singleExon "FALSE"
chr16	transdecoder	CDS	31474350	31474455	.	+	1	transcript_id "DNTX_00099945";transcript_type "protein_coding";transcript_biotype "protein_coding";gene_id "XLOC_011057";gene_name "TGFB1I1";class_code "j";oId "Colon-Sigmoid_00128957";is.last "FALSE";is.first "FALSE";is.singleExon "FALSE"
chr16	transdecoder	CDS	31474563	31474757	.	+	0	transcript_id "DNTX_00099945";transcript_type "protein_coding";transcript_biotype "protein_coding";gene_id "XLOC_011057";gene_name "TGFB1I1";class_code "j";oId "Colon-Sigmoid_00128957";is.last "FALSE";is.first "FALSE";is.singleExon "FALSE"
chr16	transdecoder	CDS	31476012	31476185	.	+	0	transcript_id "DNTX_00099945";transcript_type "protein_coding";transcript_biotype "protein_coding";gene_id "XLOC_011057";gene_name "TGFB1I1";class_code "j";oId "Colon-Sigmoid_00128957";is.last "FALSE";is.first "FALSE";is.singleExon "FALSE"
chr16	transdecoder	CDS	31476481	31476562	.	+	0	transcript_id "DNTX_00099945";transcript_type "protein_coding";transcript_biotype "protein_coding";gene_id "XLOC_011057";gene_name "TGFB1I1";class_code "j";oId "Colon-Sigmoid_00128957";is.last "FALSE";is.first "FALSE";is.singleExon "FALSE"
chr16	transdecoder	CDS	31476862	31477012	.	+	2	transcript_id "DNTX_00099945";transcript_type "protein_coding";transcript_biotype "protein_coding";gene_id "XLOC_011057";gene_name "TGFB1I1";class_code "j";oId "Colon-Sigmoid_00128957";is.last "FALSE";novel_exon_id "nvl_exon78299";novel_exon_type "A3SS";is.first "FALSE";is.singleExon "FALSE"
chr16	transdecoder	CDS	31477310	31477424	.	+	1	transcript_id "DNTX_00099945";transcript_type "protein_coding";transcript_biotype "protein_coding";gene_id "XLOC_011057";gene_name "TGFB1I1";class_code "j";oId "Colon-Sigmoid_00128957";is.last "FALSE";is.first "FALSE";is.singleExon "FALSE"
chr16	transdecoder	stop_codon	31477425	31477427	.	+	0	transcript_id "DNTX_00099945";transcript_type "protein_coding";transcript_biotype "protein_coding";gene_id "XLOC_011057";gene_name "TGFB1I1";class_code "j";oId "Colon-Sigmoid_00128957";is.last "FALSE";is.first "FALSE";is.singleExon "FALSE"
chr16	transdecoder	three_prime_UTR	31477428	31477600	.	+	.	transcript_id "DNTX_00099945";transcript_type "protein_coding";transcript_biotype "protein_coding";gene_id "XLOC_011057";gene_name "TGFB1I1";class_code "j";oId "Colon-Sigmoid_00128957";is.last "FALSE";is.first "FALSE";is.singleExon "FALSE"
chr16	StringTie	transcript	31472154	31477600	.	+	.	transcript_id "DNTX_00097776";transcript_type "noncoding";transcript_biotype "noncoding";gene_id "XLOC_011057";gene_name "TGFB1I1";class_code "=";oId "Artery-Tibial_00122022";is.last "FALSE";is.first "FALSE";is.singleExon "FALSE"
chr16	StringTie	exon	31472154	31472201	.	+	.	transcript_id "DNTX_00097776";transcript_type "noncoding";transcript_biotype "noncoding";exon_number "1";gene_id "XLOC_011057";gene_name "TGFB1I1";class_code "=";oId "Artery-Tibial_00122022";is.last "FALSE";is.first "TRUE";is.singleExon "FALSE"
chr16	StringTie	exon	31473441	31473556	.	+	.	transcript_id "DNTX_00097776";transcript_type "noncoding";transcript_biotype "noncoding";exon_number "2";gene_id "XLOC_011057";gene_name "TGFB1I1";class_code "=";oId "Artery-Tibial_00122022";is.last "FALSE";is.first "FALSE";is.singleExon "FALSE"
chr16	StringTie	exon	31473682	31473734	.	+	.	transcript_id "DNTX_00097776";transcript_type "noncoding";transcript_biotype "noncoding";exon_number "3";gene_id "XLOC_011057";gene_name "TGFB1I1";class_code "=";oId "Artery-Tibial_00122022";is.last "FALSE";is.first "FALSE";is.singleExon "FALSE"
chr16	StringTie	exon	31474152	31474239	.	+	.	transcript_id "DNTX_00097776";transcript_type "noncoding";transcript_biotype "noncoding";exon_number "4";gene_id "XLOC_011057";gene_name "TGFB1I1";class_code "=";oId "Artery-Tibial_00122022";is.last "FALSE";is.first "FALSE";is.singleExon "FALSE"
chr16	StringTie	exon	31474350	31474455	.	+	.	transcript_id "DNTX_00097776";transcript_type "noncoding";transcript_biotype "noncoding";exon_number "5";gene_id "XLOC_011057";gene_name "TGFB1I1";class_code "=";oId "Artery-Tibial_00122022";is.last "FALSE";is.first "FALSE";is.singleExon "FALSE"
chr16	StringTie	exon	31474563	31474757	.	+	.	transcript_id "DNTX_00097776";transcript_type "noncoding";transcript_biotype "noncoding";exon_number "6";gene_id "XLOC_011057";gene_name "TGFB1I1";class_code "=";oId "Artery-Tibial_00122022";is.last "FALSE";is.first "FALSE";is.singleExon "FALSE"
chr16	StringTie	exon	31476012	31476185	.	+	.	transcript_id "DNTX_00097776";transcript_type "noncoding";transcript_biotype "noncoding";exon_number "7";gene_id "XLOC_011057";gene_name "TGFB1I1";class_code "=";oId "Artery-Tibial_00122022";is.last "FALSE";is.first "FALSE";is.singleExon "FALSE"
chr16	StringTie	exon	31476481	31476562	.	+	.	transcript_id "DNTX_00097776";transcript_type "noncoding";transcript_biotype "noncoding";exon_number "8";gene_id "XLOC_011057";gene_name "TGFB1I1";class_code "=";oId "Artery-Tibial_00122022";is.last "FALSE";is.first "FALSE";is.singleExon "FALSE"
chr16	StringTie	exon	31476862	31477010	.	+	.	transcript_id "DNTX_00097776";transcript_type "noncoding";transcript_biotype "noncoding";exon_number "9";gene_id "XLOC_011057";gene_name "TGFB1I1";class_code "=";oId "Artery-Tibial_00122022";is.last "FALSE";is.first "FALSE";is.singleExon "FALSE"
chr16	StringTie	exon	31477310	31477600	.	+	.	transcript_id "DNTX_00097776";transcript_type "noncoding";transcript_biotype "noncoding";exon_number "10";gene_id "XLOC_011057";gene_name "TGFB1I1";class_code "=";oId "Artery-Tibial_00122022";is.last "TRUE";is.first "FALSE";is.singleExon "FALSE"
chr16	transdecoder	transcript	31472157	31474239	.	+	.	transcript_id "DNTX_00091702";transcript_type "protein_coding";transcript_biotype "protein_coding";gene_id "XLOC_011057";gene_name "TGFB1I1";class_code "=";oId "Lung_00141961";is.last "FALSE";is.first "FALSE";is.singleExon "FALSE"
chr16	transdecoder	exon	31472157	31472201	.	+	.	transcript_id "DNTX_00091702";transcript_type "protein_coding";transcript_biotype "protein_coding";exon_number "1";gene_id "XLOC_011057";gene_name "TGFB1I1";class_code "=";oId "Lung_00141961";is.last "FALSE";is.first "TRUE";is.singleExon "FALSE"
chr16	transdecoder	exon	31473441	31473734	.	+	.	transcript_id "DNTX_00091702";transcript_type "protein_coding";transcript_biotype "protein_coding";exon_number "2";gene_id "XLOC_011057";gene_name "TGFB1I1";class_code "=";oId "Lung_00141961";is.last "FALSE";is.first "FALSE";is.singleExon "FALSE"
chr16	transdecoder	exon	31473835	31473977	.	+	.	transcript_id "DNTX_00091702";transcript_type "protein_coding";transcript_biotype "protein_coding";exon_number "3";gene_id "XLOC_011057";gene_name "TGFB1I1";class_code "=";oId "Lung_00141961";is.last "FALSE";is.first "FALSE";is.singleExon "FALSE"
chr16	transdecoder	exon	31474152	31474239	.	+	.	transcript_id "DNTX_00091702";transcript_type "protein_coding";transcript_biotype "protein_coding";exon_number "4";gene_id "XLOC_011057";gene_name "TGFB1I1";class_code "=";oId "Lung_00141961";is.last "TRUE";is.first "FALSE";is.singleExon "FALSE"
chr16	transdecoder	five_prime_UTR	31472157	31472188	.	+	.	transcript_id "DNTX_00091702";transcript_type "protein_coding";transcript_biotype "protein_coding";gene_id "XLOC_011057";gene_name "TGFB1I1";class_code "=";oId "Lung_00141961";is.last "FALSE";is.first "FALSE";is.singleExon "FALSE"
chr16	transdecoder	start_codon	31472189	31472191	.	+	0	transcript_id "DNTX_00091702";transcript_type "protein_coding";transcript_biotype "protein_coding";gene_id "XLOC_011057";gene_name "TGFB1I1";class_code "=";oId "Lung_00141961";is.last "FALSE";is.first "FALSE";is.singleExon "FALSE"
chr16	transdecoder	CDS	31472189	31472201	.	+	0	transcript_id "DNTX_00091702";transcript_type "protein_coding";transcript_biotype "protein_coding";gene_id "XLOC_011057";gene_name "TGFB1I1";class_code "=";oId "Lung_00141961";is.last "FALSE";is.first "FALSE";is.singleExon "FALSE"
chr16	transdecoder	CDS	31473441	31473589	.	+	2	transcript_id "DNTX_00091702";transcript_type "protein_coding";transcript_biotype "protein_coding";gene_id "XLOC_011057";gene_name "TGFB1I1";class_code "=";oId "Lung_00141961";is.last "FALSE";is.first "FALSE";is.singleExon "FALSE"
chr16	transdecoder	stop_codon	31473590	31473592	.	+	0	transcript_id "DNTX_00091702";transcript_type "protein_coding";transcript_biotype "protein_coding";gene_id "XLOC_011057";gene_name "TGFB1I1";class_code "=";oId "Lung_00141961";is.last "FALSE";is.first "FALSE";is.singleExon "FALSE"
chr16	transdecoder	three_prime_UTR	31473593	31473734	.	+	.	transcript_id "DNTX_00091702";transcript_type "protein_coding";transcript_biotype "protein_coding";gene_id "XLOC_011057";gene_name "TGFB1I1";class_code "=";oId "Lung_00141961";is.last "FALSE";is.first "FALSE";is.singleExon "FALSE"
chr16	transdecoder	three_prime_UTR	31473835	31473977	.	+	.	transcript_id "DNTX_00091702";transcript_type "protein_coding";transcript_biotype "protein_coding";gene_id "XLOC_011057";gene_name "TGFB1I1";class_code "=";oId "Lung_00141961";is.last "FALSE";is.first "FALSE";is.singleExon "FALSE"
chr16	transdecoder	three_prime_UTR	31474152	31474239	.	+	.	transcript_id "DNTX_00091702";transcript_type "protein_coding";transcript_biotype "protein_coding";gene_id "XLOC_011057";gene_name "TGFB1I1";class_code "=";oId "Lung_00141961";is.last "TRUE";is.first "FALSE";is.singleExon "FALSE"
chr16	transdecoder	transcript	31472171	31477958	.	+	.	transcript_id "DNTX_00091703";transcript_type "protein_coding";transcript_biotype "protein_coding";gene_id "XLOC_011057";gene_name "TGFB1I1";class_code "=";oId "Lung_00141964";is.last "FALSE";is.first "FALSE";is.singleExon "FALSE"
chr16	transdecoder	exon	31472171	31473556	.	+	.	transcript_id "DNTX_00091703";transcript_type "protein_coding";transcript_biotype "protein_coding";exon_number "1";gene_id "XLOC_011057";gene_name "TGFB1I1";class_code "=";oId "Lung_00141964";is.last "FALSE";is.first "TRUE";is.singleExon "FALSE"
chr16	transdecoder	exon	31473682	31473977	.	+	.	transcript_id "DNTX_00091703";transcript_type "protein_coding";transcript_biotype "protein_coding";exon_number "2";gene_id "XLOC_011057";gene_name "TGFB1I1";class_code "=";oId "Lung_00141964";is.last "FALSE";is.first "FALSE";is.singleExon "FALSE"
chr16	transdecoder	exon	31474152	31474239	.	+	.	transcript_id "DNTX_00091703";transcript_type "protein_coding";transcript_biotype "protein_coding";exon_number "3";gene_id "XLOC_011057";gene_name "TGFB1I1";class_code "=";oId "Lung_00141964";is.last "FALSE";is.first "FALSE";is.singleExon "FALSE"
chr16	transdecoder	exon	31474350	31474455	.	+	.	transcript_id "DNTX_00091703";transcript_type "protein_coding";transcript_biotype "protein_coding";exon_number "4";gene_id "XLOC_011057";gene_name "TGFB1I1";class_code "=";oId "Lung_00141964";is.last "FALSE";is.first "FALSE";is.singleExon "FALSE"
chr16	transdecoder	exon	31474563	31477010	.	+	.	transcript_id "DNTX_00091703";transcript_type "protein_coding";transcript_biotype "protein_coding";exon_number "5";gene_id "XLOC_011057";gene_name "TGFB1I1";class_code "=";oId "Lung_00141964";is.last "FALSE";is.first "FALSE";is.singleExon "FALSE"
chr16	transdecoder	exon	31477310	31477958	.	+	.	transcript_id "DNTX_00091703";transcript_type "protein_coding";transcript_biotype "protein_coding";exon_number "6";gene_id "XLOC_011057";gene_name "TGFB1I1";class_code "=";oId "Lung_00141964";is.last "TRUE";is.first "FALSE";is.singleExon "FALSE"
chr16	transdecoder	five_prime_UTR	31472171	31473556	.	+	.	transcript_id "DNTX_00091703";transcript_type "protein_coding";transcript_biotype "protein_coding";gene_id "XLOC_011057";gene_name "TGFB1I1";class_code "=";oId "Lung_00141964";is.last "FALSE";is.first "TRUE";is.singleExon "FALSE"
chr16	transdecoder	five_prime_UTR	31473682	31473977	.	+	.	transcript_id "DNTX_00091703";transcript_type "protein_coding";transcript_biotype "protein_coding";gene_id "XLOC_011057";gene_name "TGFB1I1";class_code "=";oId "Lung_00141964";is.last "FALSE";is.first "FALSE";is.singleExon "FALSE"
chr16	transdecoder	five_prime_UTR	31474152	31474159	.	+	.	transcript_id "DNTX_00091703";transcript_type "protein_coding";transcript_biotype "protein_coding";gene_id "XLOC_011057";gene_name "TGFB1I1";class_code "=";oId "Lung_00141964";is.last "FALSE";is.first "FALSE";is.singleExon "FALSE"
chr16	transdecoder	start_codon	31474160	31474162	.	+	0	transcript_id "DNTX_00091703";transcript_type "protein_coding";transcript_biotype "protein_coding";gene_id "XLOC_011057";gene_name "TGFB1I1";class_code "=";oId "Lung_00141964";is.last "FALSE";is.first "FALSE";is.singleExon "FALSE"
chr16	transdecoder	CDS	31474160	31474239	.	+	0	transcript_id "DNTX_00091703";transcript_type "protein_coding";transcript_biotype "protein_coding";gene_id "XLOC_011057";gene_name "TGFB1I1";class_code "=";oId "Lung_00141964";is.last "FALSE";is.first "FALSE";is.singleExon "FALSE"
chr16	transdecoder	CDS	31474350	31474455	.	+	1	transcript_id "DNTX_00091703";transcript_type "protein_coding";transcript_biotype "protein_coding";gene_id "XLOC_011057";gene_name "TGFB1I1";class_code "=";oId "Lung_00141964";is.last "FALSE";is.first "FALSE";is.singleExon "FALSE"
chr16	transdecoder	CDS	31474563	31474772	.	+	0	transcript_id "DNTX_00091703";transcript_type "protein_coding";transcript_biotype "protein_coding";gene_id "XLOC_011057";gene_name "TGFB1I1";class_code "=";oId "Lung_00141964";is.last "FALSE";is.first "FALSE";is.singleExon "FALSE"
chr16	transdecoder	stop_codon	31474773	31474775	.	+	0	transcript_id "DNTX_00091703";transcript_type "protein_coding";transcript_biotype "protein_coding";gene_id "XLOC_011057";gene_name "TGFB1I1";class_code "=";oId "Lung_00141964";is.last "FALSE";is.first "FALSE";is.singleExon "FALSE"
chr16	transdecoder	three_prime_UTR	31474776	31477010	.	+	.	transcript_id "DNTX_00091703";transcript_type "protein_coding";transcript_biotype "protein_coding";gene_id "XLOC_011057";gene_name "TGFB1I1";class_code "=";oId "Lung_00141964";is.last "FALSE";is.first "FALSE";is.singleExon "FALSE"
chr16	transdecoder	three_prime_UTR	31477310	31477958	.	+	.	transcript_id "DNTX_00091703";transcript_type "protein_coding";transcript_biotype "protein_coding";gene_id "XLOC_011057";gene_name "TGFB1I1";class_code "=";oId "Lung_00141964";is.last "TRUE";is.first "FALSE";is.singleExon "FALSE"
chr16	StringTie	transcript	31472171	31474100	.	+	.	transcript_id "DNTX_00090972";transcript_type "noncoding";transcript_biotype "noncoding";gene_id "XLOC_011057";gene_name "TGFB1I1";class_code "=";oId "RPE_Adult.Tissue_00211441";is.last "FALSE";is.first "FALSE";is.singleExon "FALSE"
chr16	StringTie	exon	31472171	31472201	.	+	.	transcript_id "DNTX_00090972";transcript_type "noncoding";transcript_biotype "noncoding";exon_number "1";gene_id "XLOC_011057";gene_name "TGFB1I1";class_code "=";oId "RPE_Adult.Tissue_00211441";is.last "FALSE";is.first "TRUE";is.singleExon "FALSE"
chr16	StringTie	exon	31473441	31473556	.	+	.	transcript_id "DNTX_00090972";transcript_type "noncoding";transcript_biotype "noncoding";exon_number "2";gene_id "XLOC_011057";gene_name "TGFB1I1";class_code "=";oId "RPE_Adult.Tissue_00211441";is.last "FALSE";is.first "FALSE";is.singleExon "FALSE"
chr16	StringTie	exon	31473682	31473734	.	+	.	transcript_id "DNTX_00090972";transcript_type "noncoding";transcript_biotype "noncoding";exon_number "3";gene_id "XLOC_011057";gene_name "TGFB1I1";class_code "=";oId "RPE_Adult.Tissue_00211441";is.last "FALSE";is.first "FALSE";is.singleExon "FALSE"
chr16	StringTie	exon	31473835	31474100	.	+	.	transcript_id "DNTX_00090972";transcript_type "noncoding";transcript_biotype "noncoding";exon_number "4";gene_id "XLOC_011057";gene_name "TGFB1I1";class_code "=";oId "RPE_Adult.Tissue_00211441";is.last "TRUE";is.first "FALSE";is.singleExon "FALSE"
chr16	StringTie	transcript	31472175	31476288	.	+	.	transcript_id "DNTX_00097206";transcript_type "noncoding";transcript_biotype "noncoding";gene_id "XLOC_011057";gene_name "TGFB1I1";class_code "=";oId "Cornea_Fetal.Tissue_00054788";is.last "FALSE";is.first "FALSE";is.singleExon "FALSE"
chr16	StringTie	exon	31472175	31472201	.	+	.	transcript_id "DNTX_00097206";transcript_type "noncoding";transcript_biotype "noncoding";exon_number "1";gene_id "XLOC_011057";gene_name "TGFB1I1";class_code "=";oId "Cornea_Fetal.Tissue_00054788";is.last "FALSE";is.first "TRUE";is.singleExon "FALSE"
chr16	StringTie	exon	31473441	31473556	.	+	.	transcript_id "DNTX_00097206";transcript_type "noncoding";transcript_biotype "noncoding";exon_number "2";gene_id "XLOC_011057";gene_name "TGFB1I1";class_code "=";oId "Cornea_Fetal.Tissue_00054788";is.last "FALSE";is.first "FALSE";is.singleExon "FALSE"
chr16	StringTie	exon	31473682	31473734	.	+	.	transcript_id "DNTX_00097206";transcript_type "noncoding";transcript_biotype "noncoding";exon_number "3";gene_id "XLOC_011057";gene_name "TGFB1I1";class_code "=";oId "Cornea_Fetal.Tissue_00054788";is.last "FALSE";is.first "FALSE";is.singleExon "FALSE"
chr16	StringTie	exon	31473835	31473977	.	+	.	transcript_id "DNTX_00097206";transcript_type "noncoding";transcript_biotype "noncoding";exon_number "4";gene_id "XLOC_011057";gene_name "TGFB1I1";class_code "=";oId "Cornea_Fetal.Tissue_00054788";is.last "FALSE";is.first "FALSE";is.singleExon "FALSE"
chr16	StringTie	exon	31474152	31474239	.	+	.	transcript_id "DNTX_00097206";transcript_type "noncoding";transcript_biotype "noncoding";exon_number "5";gene_id "XLOC_011057";gene_name "TGFB1I1";class_code "=";oId "Cornea_Fetal.Tissue_00054788";is.last "FALSE";is.first "FALSE";is.singleExon "FALSE"
chr16	StringTie	exon	31474350	31474455	.	+	.	transcript_id "DNTX_00097206";transcript_type "noncoding";transcript_biotype "noncoding";exon_number "6";gene_id "XLOC_011057";gene_name "TGFB1I1";class_code "=";oId "Cornea_Fetal.Tissue_00054788";is.last "FALSE";is.first "FALSE";is.singleExon "FALSE"
chr16	StringTie	exon	31474563	31474757	.	+	.	transcript_id "DNTX_00097206";transcript_type "noncoding";transcript_biotype "noncoding";exon_number "7";gene_id "XLOC_011057";gene_name "TGFB1I1";class_code "=";oId "Cornea_Fetal.Tissue_00054788";is.last "FALSE";is.first "FALSE";is.singleExon "FALSE"
chr16	StringTie	exon	31476012	31476288	.	+	.	transcript_id "DNTX_00097206";transcript_type "noncoding";transcript_biotype "noncoding";exon_number "8";gene_id "XLOC_011057";gene_name "TGFB1I1";class_code "=";oId "Cornea_Fetal.Tissue_00054788";is.last "TRUE";is.first "FALSE";is.singleExon "FALSE"
chr16	StringTie	transcript	31472208	31477960	.	+	.	transcript_id "DNTX_00097777";transcript_type "noncoding";transcript_biotype "noncoding";gene_id "XLOC_011057";gene_name "TGFB1I1";class_code "=";oId "Artery-Tibial_00122029";is.last "FALSE";is.first "FALSE";is.singleExon "FALSE"
chr16	StringTie	exon	31472208	31472223	.	+	.	transcript_id "DNTX_00097777";transcript_type "noncoding";transcript_biotype "noncoding";exon_number "1";gene_id "XLOC_011057";gene_name "TGFB1I1";class_code "=";oId "Artery-Tibial_00122029";is.last "FALSE";is.first "TRUE";is.singleExon "FALSE"
chr16	StringTie	exon	31473441	31473556	.	+	.	transcript_id "DNTX_00097777";transcript_type "noncoding";transcript_biotype "noncoding";exon_number "2";gene_id "XLOC_011057";gene_name "TGFB1I1";class_code "=";oId "Artery-Tibial_00122029";is.last "FALSE";is.first "FALSE";is.singleExon "FALSE"
chr16	StringTie	exon	31473682	31473734	.	+	.	transcript_id "DNTX_00097777";transcript_type "noncoding";transcript_biotype "noncoding";exon_number "3";gene_id "XLOC_011057";gene_name "TGFB1I1";class_code "=";oId "Artery-Tibial_00122029";is.last "FALSE";is.first "FALSE";is.singleExon "FALSE"
chr16	StringTie	exon	31473835	31473977	.	+	.	transcript_id "DNTX_00097777";transcript_type "noncoding";transcript_biotype "noncoding";exon_number "4";gene_id "XLOC_011057";gene_name "TGFB1I1";class_code "=";oId "Artery-Tibial_00122029";is.last "FALSE";is.first "FALSE";is.singleExon "FALSE"
chr16	StringTie	exon	31474152	31474239	.	+	.	transcript_id "DNTX_00097777";transcript_type "noncoding";transcript_biotype "noncoding";exon_number "5";gene_id "XLOC_011057";gene_name "TGFB1I1";class_code "=";oId "Artery-Tibial_00122029";is.last "FALSE";is.first "FALSE";is.singleExon "FALSE"
chr16	StringTie	exon	31474350	31474455	.	+	.	transcript_id "DNTX_00097777";transcript_type "noncoding";transcript_biotype "noncoding";exon_number "6";gene_id "XLOC_011057";gene_name "TGFB1I1";class_code "=";oId "Artery-Tibial_00122029";is.last "FALSE";is.first "FALSE";is.singleExon "FALSE"
chr16	StringTie	exon	31474563	31474757	.	+	.	transcript_id "DNTX_00097777";transcript_type "noncoding";transcript_biotype "noncoding";exon_number "7";gene_id "XLOC_011057";gene_name "TGFB1I1";class_code "=";oId "Artery-Tibial_00122029";is.last "FALSE";is.first "FALSE";is.singleExon "FALSE"
chr16	StringTie	exon	31476012	31476185	.	+	.	transcript_id "DNTX_00097777";transcript_type "noncoding";transcript_biotype "noncoding";exon_number "8";gene_id "XLOC_011057";gene_name "TGFB1I1";class_code "=";oId "Artery-Tibial_00122029";is.last "FALSE";is.first "FALSE";is.singleExon "FALSE"
chr16	StringTie	exon	31476481	31476562	.	+	.	transcript_id "DNTX_00097777";transcript_type "noncoding";transcript_biotype "noncoding";exon_number "9";gene_id "XLOC_011057";gene_name "TGFB1I1";class_code "=";oId "Artery-Tibial_00122029";is.last "FALSE";is.first "FALSE";is.singleExon "FALSE"
chr16	StringTie	exon	31476862	31477010	.	+	.	transcript_id "DNTX_00097777";transcript_type "noncoding";transcript_biotype "noncoding";exon_number "10";gene_id "XLOC_011057";gene_name "TGFB1I1";class_code "=";oId "Artery-Tibial_00122029";is.last "FALSE";is.first "FALSE";is.singleExon "FALSE"
chr16	StringTie	exon	31477310	31477960	.	+	.	transcript_id "DNTX_00097777";transcript_type "noncoding";transcript_biotype "noncoding";exon_number "11";gene_id "XLOC_011057";gene_name "TGFB1I1";class_code "=";oId "Artery-Tibial_00122029";is.last "TRUE";is.first "FALSE";is.singleExon "FALSE"
chr16	StringTie	transcript	31473426	31477958	.	+	.	transcript_id "DNTX_00088562";transcript_type "noncoding";transcript_biotype "noncoding";gene_id "XLOC_011057";gene_name "TGFB1I1";class_code "=";oId "RPE_Fetal.Tissue_00245438";is.last "FALSE";is.first "FALSE";is.singleExon "FALSE"
chr16	StringTie	exon	31473426	31473556	.	+	.	transcript_id "DNTX_00088562";transcript_type "noncoding";transcript_biotype "noncoding";exon_number "1";gene_id "XLOC_011057";gene_name "TGFB1I1";class_code "=";oId "RPE_Fetal.Tissue_00245438";is.last "FALSE";is.first "TRUE";is.singleExon "FALSE"
chr16	StringTie	exon	31473682	31473734	.	+	.	transcript_id "DNTX_00088562";transcript_type "noncoding";transcript_biotype "noncoding";exon_number "2";gene_id "XLOC_011057";gene_name "TGFB1I1";class_code "=";oId "RPE_Fetal.Tissue_00245438";is.last "FALSE";is.first "FALSE";is.singleExon "FALSE"
chr16	StringTie	exon	31473835	31473977	.	+	.	transcript_id "DNTX_00088562";transcript_type "noncoding";transcript_biotype "noncoding";exon_number "3";gene_id "XLOC_011057";gene_name "TGFB1I1";class_code "=";oId "RPE_Fetal.Tissue_00245438";is.last "FALSE";is.first "FALSE";is.singleExon "FALSE"
chr16	StringTie	exon	31474152	31474239	.	+	.	transcript_id "DNTX_00088562";transcript_type "noncoding";transcript_biotype "noncoding";exon_number "4";gene_id "XLOC_011057";gene_name "TGFB1I1";class_code "=";oId "RPE_Fetal.Tissue_00245438";is.last "FALSE";is.first "FALSE";is.singleExon "FALSE"
chr16	StringTie	exon	31474350	31474455	.	+	.	transcript_id "DNTX_00088562";transcript_type "noncoding";transcript_biotype "noncoding";exon_number "5";gene_id "XLOC_011057";gene_name "TGFB1I1";class_code "=";oId "RPE_Fetal.Tissue_00245438";is.last "FALSE";is.first "FALSE";is.singleExon "FALSE"
chr16	StringTie	exon	31474563	31474757	.	+	.	transcript_id "DNTX_00088562";transcript_type "noncoding";transcript_biotype "noncoding";exon_number "6";gene_id "XLOC_011057";gene_name "TGFB1I1";class_code "=";oId "RPE_Fetal.Tissue_00245438";is.last "FALSE";is.first "FALSE";is.singleExon "FALSE"
chr16	StringTie	exon	31476012	31476185	.	+	.	transcript_id "DNTX_00088562";transcript_type "noncoding";transcript_biotype "noncoding";exon_number "7";gene_id "XLOC_011057";gene_name "TGFB1I1";class_code "=";oId "RPE_Fetal.Tissue_00245438";is.last "FALSE";is.first "FALSE";is.singleExon "FALSE"
chr16	StringTie	exon	31476481	31476562	.	+	.	transcript_id "DNTX_00088562";transcript_type "noncoding";transcript_biotype "noncoding";exon_number "8";gene_id "XLOC_011057";gene_name "TGFB1I1";class_code "=";oId "RPE_Fetal.Tissue_00245438";is.last "FALSE";is.first "FALSE";is.singleExon "FALSE"
chr16	StringTie	exon	31476862	31477010	.	+	.	transcript_id "DNTX_00088562";transcript_type "noncoding";transcript_biotype "noncoding";exon_number "9";gene_id "XLOC_011057";gene_name "TGFB1I1";class_code "=";oId "RPE_Fetal.Tissue_00245438";is.last "FALSE";is.first "FALSE";is.singleExon "FALSE"
chr16	StringTie	exon	31477310	31477958	.	+	.	transcript_id "DNTX_00088562";transcript_type "noncoding";transcript_biotype "noncoding";exon_number "10";gene_id "XLOC_011057";gene_name "TGFB1I1";class_code "=";oId "RPE_Fetal.Tissue_00245438";is.last "TRUE";is.first "FALSE";is.singleExon "FALSE"
chr16	StringTie	transcript	31473434	31476802	.	+	.	transcript_id "DNTX_00097778";transcript_type "noncoding";transcript_biotype "noncoding";gene_id "XLOC_011057";gene_name "TGFB1I1";class_code "=";oId "Artery-Tibial_00122032";is.last "FALSE";is.first "FALSE";is.singleExon "FALSE"
chr16	StringTie	exon	31473434	31473556	.	+	.	transcript_id "DNTX_00097778";transcript_type "noncoding";transcript_biotype "noncoding";exon_number "1";gene_id "XLOC_011057";gene_name "TGFB1I1";class_code "=";oId "Artery-Tibial_00122032";is.last "FALSE";is.first "TRUE";is.singleExon "FALSE"
chr16	StringTie	exon	31473682	31473734	.	+	.	transcript_id "DNTX_00097778";transcript_type "noncoding";transcript_biotype "noncoding";exon_number "2";gene_id "XLOC_011057";gene_name "TGFB1I1";class_code "=";oId "Artery-Tibial_00122032";is.last "FALSE";is.first "FALSE";is.singleExon "FALSE"
chr16	StringTie	exon	31473835	31473977	.	+	.	transcript_id "DNTX_00097778";transcript_type "noncoding";transcript_biotype "noncoding";exon_number "3";gene_id "XLOC_011057";gene_name "TGFB1I1";class_code "=";oId "Artery-Tibial_00122032";is.last "FALSE";is.first "FALSE";is.singleExon "FALSE"
chr16	StringTie	exon	31474152	31474239	.	+	.	transcript_id "DNTX_00097778";transcript_type "noncoding";transcript_biotype "noncoding";exon_number "4";gene_id "XLOC_011057";gene_name "TGFB1I1";class_code "=";oId "Artery-Tibial_00122032";is.last "FALSE";is.first "FALSE";is.singleExon "FALSE"
chr16	StringTie	exon	31474350	31474455	.	+	.	transcript_id "DNTX_00097778";transcript_type "noncoding";transcript_biotype "noncoding";exon_number "5";gene_id "XLOC_011057";gene_name "TGFB1I1";class_code "=";oId "Artery-Tibial_00122032";is.last "FALSE";is.first "FALSE";is.singleExon "FALSE"
chr16	StringTie	exon	31474563	31476185	.	+	.	transcript_id "DNTX_00097778";transcript_type "noncoding";transcript_biotype "noncoding";exon_number "6";gene_id "XLOC_011057";gene_name "TGFB1I1";class_code "=";oId "Artery-Tibial_00122032";is.last "FALSE";is.first "FALSE";is.singleExon "FALSE"
chr16	StringTie	exon	31476481	31476802	.	+	.	transcript_id "DNTX_00097778";transcript_type "noncoding";transcript_biotype "noncoding";exon_number "7";gene_id "XLOC_011057";gene_name "TGFB1I1";class_code "=";oId "Artery-Tibial_00122032";is.last "TRUE";is.first "FALSE";is.singleExon "FALSE"
chr16	transdecoder	gene	31482314	31490769	.	+	.	gene_id "XLOC_011058";gene_name "SLC5A2";is.last "FALSE";is.first "FALSE";is.singleExon "FALSE"
chr16	transdecoder	transcript	31482314	31490451	.	+	.	transcript_id "DNTX_00098726";transcript_type "protein_coding";transcript_biotype "protein_coding";gene_id "XLOC_011058";gene_name "SLC5A2";class_code "m";oId "Kidney-Cortex_00148725";is.last "FALSE";is.first "FALSE";is.singleExon "FALSE"
chr16	transdecoder	exon	31482314	31483262	.	+	.	transcript_id "DNTX_00098726";transcript_type "protein_coding";transcript_biotype "protein_coding";exon_number "1";gene_id "XLOC_011058";gene_name "SLC5A2";class_code "m";oId "Kidney-Cortex_00148725";is.last "FALSE";novel_exon_id "nvl_exon78300";novel_exon_type "novel_TSS";is.first "TRUE";is.singleExon "FALSE"
chr16	transdecoder	exon	31484673	31484744	.	+	.	transcript_id "DNTX_00098726";transcript_type "protein_coding";transcript_biotype "protein_coding";exon_number "2";gene_id "XLOC_011058";gene_name "SLC5A2";class_code "m";oId "Kidney-Cortex_00148725";is.last "FALSE";is.first "FALSE";is.singleExon "FALSE"
chr16	transdecoder	exon	31484819	31484923	.	+	.	transcript_id "DNTX_00098726";transcript_type "protein_coding";transcript_biotype "protein_coding";exon_number "3";gene_id "XLOC_011058";gene_name "SLC5A2";class_code "m";oId "Kidney-Cortex_00148725";is.last "FALSE";is.first "FALSE";is.singleExon "FALSE"
chr16	transdecoder	exon	31485729	31485893	.	+	.	transcript_id "DNTX_00098726";transcript_type "protein_coding";transcript_biotype "protein_coding";exon_number "4";gene_id "XLOC_011058";gene_name "SLC5A2";class_code "m";oId "Kidney-Cortex_00148725";is.last "FALSE";is.first "FALSE";is.singleExon "FALSE"
chr16	transdecoder	exon	31486170	31486275	.	+	.	transcript_id "DNTX_00098726";transcript_type "protein_coding";transcript_biotype "protein_coding";exon_number "5";gene_id "XLOC_011058";gene_name "SLC5A2";class_code "m";oId "Kidney-Cortex_00148725";is.last "FALSE";is.first "FALSE";is.singleExon "FALSE"
chr16	transdecoder	exon	31487320	31487400	.	+	.	transcript_id "DNTX_00098726";transcript_type "protein_coding";transcript_biotype "protein_coding";exon_number "6";gene_id "XLOC_011058";gene_name "SLC5A2";class_code "m";oId "Kidney-Cortex_00148725";is.last "FALSE";is.first "FALSE";is.singleExon "FALSE"
chr16	transdecoder	exon	31487530	31487759	.	+	.	transcript_id "DNTX_00098726";transcript_type "protein_coding";transcript_biotype "protein_coding";exon_number "7";gene_id "XLOC_011058";gene_name "SLC5A2";class_code "m";oId "Kidney-Cortex_00148725";is.last "FALSE";is.first "FALSE";is.singleExon "FALSE"
chr16	transdecoder	exon	31488038	31488173	.	+	.	transcript_id "DNTX_00098726";transcript_type "protein_coding";transcript_biotype "protein_coding";exon_number "8";gene_id "XLOC_011058";gene_name "SLC5A2";class_code "m";oId "Kidney-Cortex_00148725";is.last "FALSE";is.first "FALSE";is.singleExon "FALSE"
chr16	transdecoder	exon	31488383	31488490	.	+	.	transcript_id "DNTX_00098726";transcript_type "protein_coding";transcript_biotype "protein_coding";exon_number "9";gene_id "XLOC_011058";gene_name "SLC5A2";class_code "m";oId "Kidney-Cortex_00148725";is.last "FALSE";is.first "FALSE";is.singleExon "FALSE"
chr16	transdecoder	exon	31488622	31489048	.	+	.	transcript_id "DNTX_00098726";transcript_type "protein_coding";transcript_biotype "protein_coding";exon_number "10";gene_id "XLOC_011058";gene_name "SLC5A2";class_code "m";oId "Kidney-Cortex_00148725";is.last "FALSE";novel_exon_id "nvl_exon78301";novel_exon_type "RI";is.first "FALSE";is.singleExon "FALSE"
chr16	transdecoder	exon	31489123	31489338	.	+	.	transcript_id "DNTX_00098726";transcript_type "protein_coding";transcript_biotype "protein_coding";exon_number "11";gene_id "XLOC_011058";gene_name "SLC5A2";class_code "m";oId "Kidney-Cortex_00148725";is.last "FALSE";is.first "FALSE";is.singleExon "FALSE"
chr16	transdecoder	exon	31490104	31490230	.	+	.	transcript_id "DNTX_00098726";transcript_type "protein_coding";transcript_biotype "protein_coding";exon_number "12";gene_id "XLOC_011058";gene_name "SLC5A2";class_code "m";oId "Kidney-Cortex_00148725";is.last "FALSE";is.first "FALSE";is.singleExon "FALSE"
chr16	transdecoder	exon	31490309	31490451	.	+	.	transcript_id "DNTX_00098726";transcript_type "protein_coding";transcript_biotype "protein_coding";exon_number "13";gene_id "XLOC_011058";gene_name "SLC5A2";class_code "m";oId "Kidney-Cortex_00148725";is.last "TRUE";novel_exon_id "nvl_exon78302";novel_exon_type "novel_TES";is.first "FALSE";is.singleExon "FALSE"
chr16	transdecoder	five_prime_UTR	31482314	31483115	.	+	.	transcript_id "DNTX_00098726";transcript_type "protein_coding";transcript_biotype "protein_coding";gene_id "XLOC_011058";gene_name "SLC5A2";class_code "m";oId "Kidney-Cortex_00148725";is.last "FALSE";is.first "FALSE";is.singleExon "FALSE"
chr16	transdecoder	start_codon	31483116	31483118	.	+	0	transcript_id "DNTX_00098726";transcript_type "protein_coding";transcript_biotype "protein_coding";gene_id "XLOC_011058";gene_name "SLC5A2";class_code "m";oId "Kidney-Cortex_00148725";is.last "FALSE";is.first "FALSE";is.singleExon "FALSE"
chr16	transdecoder	CDS	31483116	31483262	.	+	0	transcript_id "DNTX_00098726";transcript_type "protein_coding";transcript_biotype "protein_coding";gene_id "XLOC_011058";gene_name "SLC5A2";class_code "m";oId "Kidney-Cortex_00148725";is.last "FALSE";is.first "FALSE";is.singleExon "FALSE"
chr16	transdecoder	CDS	31484673	31484744	.	+	0	transcript_id "DNTX_00098726";transcript_type "protein_coding";transcript_biotype "protein_coding";gene_id "XLOC_011058";gene_name "SLC5A2";class_code "m";oId "Kidney-Cortex_00148725";is.last "FALSE";is.first "FALSE";is.singleExon "FALSE"
chr16	transdecoder	CDS	31484819	31484923	.	+	0	transcript_id "DNTX_00098726";transcript_type "protein_coding";transcript_biotype "protein_coding";gene_id "XLOC_011058";gene_name "SLC5A2";class_code "m";oId "Kidney-Cortex_00148725";is.last "FALSE";is.first "FALSE";is.singleExon "FALSE"
chr16	transdecoder	CDS	31485729	31485893	.	+	0	transcript_id "DNTX_00098726";transcript_type "protein_coding";transcript_biotype "protein_coding";gene_id "XLOC_011058";gene_name "SLC5A2";class_code "m";oId "Kidney-Cortex_00148725";is.last "FALSE";is.first "FALSE";is.singleExon "FALSE"
chr16	transdecoder	CDS	31486170	31486275	.	+	0	transcript_id "DNTX_00098726";transcript_type "protein_coding";transcript_biotype "protein_coding";gene_id "XLOC_011058";gene_name "SLC5A2";class_code "m";oId "Kidney-Cortex_00148725";is.last "FALSE";is.first "FALSE";is.singleExon "FALSE"
chr16	transdecoder	CDS	31487320	31487400	.	+	2	transcript_id "DNTX_00098726";transcript_type "protein_coding";transcript_biotype "protein_coding";gene_id "XLOC_011058";gene_name "SLC5A2";class_code "m";oId "Kidney-Cortex_00148725";is.last "FALSE";is.first "FALSE";is.singleExon "FALSE"
chr16	transdecoder	CDS	31487530	31487759	.	+	2	transcript_id "DNTX_00098726";transcript_type "protein_coding";transcript_biotype "protein_coding";gene_id "XLOC_011058";gene_name "SLC5A2";class_code "m";oId "Kidney-Cortex_00148725";is.last "FALSE";is.first "FALSE";is.singleExon "FALSE"
chr16	transdecoder	CDS	31488038	31488173	.	+	0	transcript_id "DNTX_00098726";transcript_type "protein_coding";transcript_biotype "protein_coding";gene_id "XLOC_011058";gene_name "SLC5A2";class_code "m";oId "Kidney-Cortex_00148725";is.last "FALSE";is.first "FALSE";is.singleExon "FALSE"
chr16	transdecoder	CDS	31488383	31488490	.	+	2	transcript_id "DNTX_00098726";transcript_type "protein_coding";transcript_biotype "protein_coding";gene_id "XLOC_011058";gene_name "SLC5A2";class_code "m";oId "Kidney-Cortex_00148725";is.last "FALSE";is.first "FALSE";is.singleExon "FALSE"
chr16	transdecoder	CDS	31488622	31488902	.	+	2	transcript_id "DNTX_00098726";transcript_type "protein_coding";transcript_biotype "protein_coding";gene_id "XLOC_011058";gene_name "SLC5A2";class_code "m";oId "Kidney-Cortex_00148725";is.last "FALSE";is.first "FALSE";is.singleExon "FALSE"
chr16	transdecoder	stop_codon	31488903	31488905	.	+	0	transcript_id "DNTX_00098726";transcript_type "protein_coding";transcript_biotype "protein_coding";gene_id "XLOC_011058";gene_name "SLC5A2";class_code "m";oId "Kidney-Cortex_00148725";is.last "FALSE";is.first "FALSE";is.singleExon "FALSE"
chr16	transdecoder	three_prime_UTR	31488906	31489048	.	+	.	transcript_id "DNTX_00098726";transcript_type "protein_coding";transcript_biotype "protein_coding";gene_id "XLOC_011058";gene_name "SLC5A2";class_code "m";oId "Kidney-Cortex_00148725";is.last "FALSE";is.first "FALSE";is.singleExon "FALSE"
chr16	transdecoder	three_prime_UTR	31489123	31489338	.	+	.	transcript_id "DNTX_00098726";transcript_type "protein_coding";transcript_biotype "protein_coding";gene_id "XLOC_011058";gene_name "SLC5A2";class_code "m";oId "Kidney-Cortex_00148725";is.last "FALSE";is.first "FALSE";is.singleExon "FALSE"
chr16	transdecoder	three_prime_UTR	31490104	31490230	.	+	.	transcript_id "DNTX_00098726";transcript_type "protein_coding";transcript_biotype "protein_coding";gene_id "XLOC_011058";gene_name "SLC5A2";class_code "m";oId "Kidney-Cortex_00148725";is.last "FALSE";is.first "FALSE";is.singleExon "FALSE"
chr16	transdecoder	three_prime_UTR	31490309	31490451	.	+	.	transcript_id "DNTX_00098726";transcript_type "protein_coding";transcript_biotype "protein_coding";gene_id "XLOC_011058";gene_name "SLC5A2";class_code "m";oId "Kidney-Cortex_00148725";is.last "TRUE";novel_exon_id "nvl_exon78302";novel_exon_type "novel_TES";is.first "FALSE";is.singleExon "FALSE"
chr16	transdecoder	transcript	31483118	31490768	.	+	.	transcript_id "DNTX_00098727";transcript_type "protein_coding";transcript_biotype "protein_coding";gene_id "XLOC_011058";gene_name "SLC5A2";class_code "=";oId "Kidney-Cortex_00136214";is.last "FALSE";is.first "FALSE";is.singleExon "FALSE"
chr16	transdecoder	exon	31483118	31483262	.	+	.	transcript_id "DNTX_00098727";transcript_type "protein_coding";transcript_biotype "protein_coding";exon_number "1";gene_id "XLOC_011058";gene_name "SLC5A2";class_code "=";oId "Kidney-Cortex_00136214";is.last "FALSE";is.first "TRUE";is.singleExon "FALSE"
chr16	transdecoder	exon	31484673	31484744	.	+	.	transcript_id "DNTX_00098727";transcript_type "protein_coding";transcript_biotype "protein_coding";exon_number "2";gene_id "XLOC_011058";gene_name "SLC5A2";class_code "=";oId "Kidney-Cortex_00136214";is.last "FALSE";is.first "FALSE";is.singleExon "FALSE"
chr16	transdecoder	exon	31484819	31484923	.	+	.	transcript_id "DNTX_00098727";transcript_type "protein_coding";transcript_biotype "protein_coding";exon_number "3";gene_id "XLOC_011058";gene_name "SLC5A2";class_code "=";oId "Kidney-Cortex_00136214";is.last "FALSE";is.first "FALSE";is.singleExon "FALSE"
chr16	transdecoder	exon	31485729	31485893	.	+	.	transcript_id "DNTX_00098727";transcript_type "protein_coding";transcript_biotype "protein_coding";exon_number "4";gene_id "XLOC_011058";gene_name "SLC5A2";class_code "=";oId "Kidney-Cortex_00136214";is.last "FALSE";is.first "FALSE";is.singleExon "FALSE"
chr16	transdecoder	exon	31486170	31486275	.	+	.	transcript_id "DNTX_00098727";transcript_type "protein_coding";transcript_biotype "protein_coding";exon_number "5";gene_id "XLOC_011058";gene_name "SLC5A2";class_code "=";oId "Kidney-Cortex_00136214";is.last "FALSE";is.first "FALSE";is.singleExon "FALSE"
chr16	transdecoder	exon	31487320	31487400	.	+	.	transcript_id "DNTX_00098727";transcript_type "protein_coding";transcript_biotype "protein_coding";exon_number "6";gene_id "XLOC_011058";gene_name "SLC5A2";class_code "=";oId "Kidney-Cortex_00136214";is.last "FALSE";is.first "FALSE";is.singleExon "FALSE"
chr16	transdecoder	exon	31487530	31487759	.	+	.	transcript_id "DNTX_00098727";transcript_type "protein_coding";transcript_biotype "protein_coding";exon_number "7";gene_id "XLOC_011058";gene_name "SLC5A2";class_code "=";oId "Kidney-Cortex_00136214";is.last "FALSE";is.first "FALSE";is.singleExon "FALSE"
chr16	transdecoder	exon	31488038	31488173	.	+	.	transcript_id "DNTX_00098727";transcript_type "protein_coding";transcript_biotype "protein_coding";exon_number "8";gene_id "XLOC_011058";gene_name "SLC5A2";class_code "=";oId "Kidney-Cortex_00136214";is.last "FALSE";is.first "FALSE";is.singleExon "FALSE"
chr16	transdecoder	exon	31488383	31488490	.	+	.	transcript_id "DNTX_00098727";transcript_type "protein_coding";transcript_biotype "protein_coding";exon_number "9";gene_id "XLOC_011058";gene_name "SLC5A2";class_code "=";oId "Kidney-Cortex_00136214";is.last "FALSE";is.first "FALSE";is.singleExon "FALSE"
chr16	transdecoder	exon	31488622	31488772	.	+	.	transcript_id "DNTX_00098727";transcript_type "protein_coding";transcript_biotype "protein_coding";exon_number "10";gene_id "XLOC_011058";gene_name "SLC5A2";class_code "=";oId "Kidney-Cortex_00136214";is.last "FALSE";is.first "FALSE";is.singleExon "FALSE"
chr16	transdecoder	exon	31488880	31489048	.	+	.	transcript_id "DNTX_00098727";transcript_type "protein_coding";transcript_biotype "protein_coding";exon_number "11";gene_id "XLOC_011058";gene_name "SLC5A2";class_code "=";oId "Kidney-Cortex_00136214";is.last "FALSE";is.first "FALSE";is.singleExon "FALSE"
chr16	transdecoder	exon	31489123	31489338	.	+	.	transcript_id "DNTX_00098727";transcript_type "protein_coding";transcript_biotype "protein_coding";exon_number "12";gene_id "XLOC_011058";gene_name "SLC5A2";class_code "=";oId "Kidney-Cortex_00136214";is.last "FALSE";is.first "FALSE";is.singleExon "FALSE"
chr16	transdecoder	exon	31490104	31490230	.	+	.	transcript_id "DNTX_00098727";transcript_type "protein_coding";transcript_biotype "protein_coding";exon_number "13";gene_id "XLOC_011058";gene_name "SLC5A2";class_code "=";oId "Kidney-Cortex_00136214";is.last "FALSE";is.first "FALSE";is.singleExon "FALSE"
chr16	transdecoder	exon	31490309	31490768	.	+	.	transcript_id "DNTX_00098727";transcript_type "protein_coding";transcript_biotype "protein_coding";exon_number "14";gene_id "XLOC_011058";gene_name "SLC5A2";class_code "=";oId "Kidney-Cortex_00136214";is.last "TRUE";is.first "FALSE";is.singleExon "FALSE"
chr16	transdecoder	five_prime_UTR	31483118	31483172	.	+	.	transcript_id "DNTX_00098727";transcript_type "protein_coding";transcript_biotype "protein_coding";gene_id "XLOC_011058";gene_name "SLC5A2";class_code "=";oId "Kidney-Cortex_00136214";is.last "FALSE";is.first "FALSE";is.singleExon "FALSE"
chr16	transdecoder	start_codon	31483173	31483175	.	+	0	transcript_id "DNTX_00098727";transcript_type "protein_coding";transcript_biotype "protein_coding";gene_id "XLOC_011058";gene_name "SLC5A2";class_code "=";oId "Kidney-Cortex_00136214";is.last "FALSE";is.first "FALSE";is.singleExon "FALSE"
chr16	transdecoder	CDS	31483173	31483262	.	+	0	transcript_id "DNTX_00098727";transcript_type "protein_coding";transcript_biotype "protein_coding";gene_id "XLOC_011058";gene_name "SLC5A2";class_code "=";oId "Kidney-Cortex_00136214";is.last "FALSE";is.first "FALSE";is.singleExon "FALSE"
chr16	transdecoder	CDS	31484673	31484744	.	+	0	transcript_id "DNTX_00098727";transcript_type "protein_coding";transcript_biotype "protein_coding";gene_id "XLOC_011058";gene_name "SLC5A2";class_code "=";oId "Kidney-Cortex_00136214";is.last "FALSE";is.first "FALSE";is.singleExon "FALSE"
chr16	transdecoder	CDS	31484819	31484923	.	+	0	transcript_id "DNTX_00098727";transcript_type "protein_coding";transcript_biotype "protein_coding";gene_id "XLOC_011058";gene_name "SLC5A2";class_code "=";oId "Kidney-Cortex_00136214";is.last "FALSE";is.first "FALSE";is.singleExon "FALSE"
chr16	transdecoder	CDS	31485729	31485893	.	+	0	transcript_id "DNTX_00098727";transcript_type "protein_coding";transcript_biotype "protein_coding";gene_id "XLOC_011058";gene_name "SLC5A2";class_code "=";oId "Kidney-Cortex_00136214";is.last "FALSE";is.first "FALSE";is.singleExon "FALSE"
chr16	transdecoder	CDS	31486170	31486275	.	+	0	transcript_id "DNTX_00098727";transcript_type "protein_coding";transcript_biotype "protein_coding";gene_id "XLOC_011058";gene_name "SLC5A2";class_code "=";oId "Kidney-Cortex_00136214";is.last "FALSE";is.first "FALSE";is.singleExon "FALSE"
chr16	transdecoder	CDS	31487320	31487400	.	+	2	transcript_id "DNTX_00098727";transcript_type "protein_coding";transcript_biotype "protein_coding";gene_id "XLOC_011058";gene_name "SLC5A2";class_code "=";oId "Kidney-Cortex_00136214";is.last "FALSE";is.first "FALSE";is.singleExon "FALSE"
chr16	transdecoder	CDS	31487530	31487759	.	+	2	transcript_id "DNTX_00098727";transcript_type "protein_coding";transcript_biotype "protein_coding";gene_id "XLOC_011058";gene_name "SLC5A2";class_code "=";oId "Kidney-Cortex_00136214";is.last "FALSE";is.first "FALSE";is.singleExon "FALSE"
chr16	transdecoder	CDS	31488038	31488173	.	+	0	transcript_id "DNTX_00098727";transcript_type "protein_coding";transcript_biotype "protein_coding";gene_id "XLOC_011058";gene_name "SLC5A2";class_code "=";oId "Kidney-Cortex_00136214";is.last "FALSE";is.first "FALSE";is.singleExon "FALSE"
chr16	transdecoder	CDS	31488383	31488490	.	+	2	transcript_id "DNTX_00098727";transcript_type "protein_coding";transcript_biotype "protein_coding";gene_id "XLOC_011058";gene_name "SLC5A2";class_code "=";oId "Kidney-Cortex_00136214";is.last "FALSE";is.first "FALSE";is.singleExon "FALSE"
chr16	transdecoder	CDS	31488622	31488772	.	+	2	transcript_id "DNTX_00098727";transcript_type "protein_coding";transcript_biotype "protein_coding";gene_id "XLOC_011058";gene_name "SLC5A2";class_code "=";oId "Kidney-Cortex_00136214";is.last "FALSE";is.first "FALSE";is.singleExon "FALSE"
chr16	transdecoder	CDS	31488880	31489048	.	+	1	transcript_id "DNTX_00098727";transcript_type "protein_coding";transcript_biotype "protein_coding";gene_id "XLOC_011058";gene_name "SLC5A2";class_code "=";oId "Kidney-Cortex_00136214";is.last "FALSE";is.first "FALSE";is.singleExon "FALSE"
chr16	transdecoder	CDS	31489123	31489338	.	+	0	transcript_id "DNTX_00098727";transcript_type "protein_coding";transcript_biotype "protein_coding";gene_id "XLOC_011058";gene_name "SLC5A2";class_code "=";oId "Kidney-Cortex_00136214";is.last "FALSE";is.first "FALSE";is.singleExon "FALSE"
chr16	transdecoder	CDS	31490104	31490230	.	+	0	transcript_id "DNTX_00098727";transcript_type "protein_coding";transcript_biotype "protein_coding";gene_id "XLOC_011058";gene_name "SLC5A2";class_code "=";oId "Kidney-Cortex_00136214";is.last "FALSE";is.first "FALSE";is.singleExon "FALSE"
chr16	transdecoder	CDS	31490309	31490532	.	+	2	transcript_id "DNTX_00098727";transcript_type "protein_coding";transcript_biotype "protein_coding";gene_id "XLOC_011058";gene_name "SLC5A2";class_code "=";oId "Kidney-Cortex_00136214";is.last "FALSE";is.first "FALSE";is.singleExon "FALSE"
chr16	transdecoder	stop_codon	31490533	31490535	.	+	0	transcript_id "DNTX_00098727";transcript_type "protein_coding";transcript_biotype "protein_coding";gene_id "XLOC_011058";gene_name "SLC5A2";class_code "=";oId "Kidney-Cortex_00136214";is.last "FALSE";is.first "FALSE";is.singleExon "FALSE"
chr16	transdecoder	three_prime_UTR	31490536	31490768	.	+	.	transcript_id "DNTX_00098727";transcript_type "protein_coding";transcript_biotype "protein_coding";gene_id "XLOC_011058";gene_name "SLC5A2";class_code "=";oId "Kidney-Cortex_00136214";is.last "FALSE";is.first "FALSE";is.singleExon "FALSE"
chr16	transdecoder	transcript	31483118	31490768	.	+	.	transcript_id "DNTX_00098728";transcript_type "protein_coding";transcript_biotype "protein_coding";gene_id "XLOC_011058";gene_name "SLC5A2";class_code "m";oId "Kidney-Cortex_00142302";is.last "FALSE";is.first "FALSE";is.singleExon "FALSE"
chr16	transdecoder	exon	31483118	31483262	.	+	.	transcript_id "DNTX_00098728";transcript_type "protein_coding";transcript_biotype "protein_coding";exon_number "1";gene_id "XLOC_011058";gene_name "SLC5A2";class_code "m";oId "Kidney-Cortex_00142302";is.last "FALSE";is.first "TRUE";is.singleExon "FALSE"
chr16	transdecoder	exon	31484673	31484744	.	+	.	transcript_id "DNTX_00098728";transcript_type "protein_coding";transcript_biotype "protein_coding";exon_number "2";gene_id "XLOC_011058";gene_name "SLC5A2";class_code "m";oId "Kidney-Cortex_00142302";is.last "FALSE";is.first "FALSE";is.singleExon "FALSE"
chr16	transdecoder	exon	31484819	31484923	.	+	.	transcript_id "DNTX_00098728";transcript_type "protein_coding";transcript_biotype "protein_coding";exon_number "3";gene_id "XLOC_011058";gene_name "SLC5A2";class_code "m";oId "Kidney-Cortex_00142302";is.last "FALSE";is.first "FALSE";is.singleExon "FALSE"
chr16	transdecoder	exon	31485729	31485893	.	+	.	transcript_id "DNTX_00098728";transcript_type "protein_coding";transcript_biotype "protein_coding";exon_number "4";gene_id "XLOC_011058";gene_name "SLC5A2";class_code "m";oId "Kidney-Cortex_00142302";is.last "FALSE";is.first "FALSE";is.singleExon "FALSE"
chr16	transdecoder	exon	31486170	31486275	.	+	.	transcript_id "DNTX_00098728";transcript_type "protein_coding";transcript_biotype "protein_coding";exon_number "5";gene_id "XLOC_011058";gene_name "SLC5A2";class_code "m";oId "Kidney-Cortex_00142302";is.last "FALSE";is.first "FALSE";is.singleExon "FALSE"
chr16	transdecoder	exon	31487320	31487759	.	+	.	transcript_id "DNTX_00098728";transcript_type "protein_coding";transcript_biotype "protein_coding";exon_number "6";gene_id "XLOC_011058";gene_name "SLC5A2";class_code "m";oId "Kidney-Cortex_00142302";is.last "FALSE";novel_exon_id "nvl_exon78303";novel_exon_type "RI";is.first "FALSE";is.singleExon "FALSE"
chr16	transdecoder	exon	31488038	31488173	.	+	.	transcript_id "DNTX_00098728";transcript_type "protein_coding";transcript_biotype "protein_coding";exon_number "7";gene_id "XLOC_011058";gene_name "SLC5A2";class_code "m";oId "Kidney-Cortex_00142302";is.last "FALSE";is.first "FALSE";is.singleExon "FALSE"
chr16	transdecoder	exon	31488383	31488490	.	+	.	transcript_id "DNTX_00098728";transcript_type "protein_coding";transcript_biotype "protein_coding";exon_number "8";gene_id "XLOC_011058";gene_name "SLC5A2";class_code "m";oId "Kidney-Cortex_00142302";is.last "FALSE";is.first "FALSE";is.singleExon "FALSE"
chr16	transdecoder	exon	31488622	31489048	.	+	.	transcript_id "DNTX_00098728";transcript_type "protein_coding";transcript_biotype "protein_coding";exon_number "9";gene_id "XLOC_011058";gene_name "SLC5A2";class_code "m";oId "Kidney-Cortex_00142302";is.last "FALSE";novel_exon_id "nvl_exon78301";novel_exon_type "RI";is.first "FALSE";is.singleExon "FALSE"
chr16	transdecoder	exon	31489123	31490230	.	+	.	transcript_id "DNTX_00098728";transcript_type "protein_coding";transcript_biotype "protein_coding";exon_number "10";gene_id "XLOC_011058";gene_name "SLC5A2";class_code "m";oId "Kidney-Cortex_00142302";is.last "FALSE";novel_exon_id "nvl_exon78304";novel_exon_type "RI";is.first "FALSE";is.singleExon "FALSE"
chr16	transdecoder	exon	31490309	31490768	.	+	.	transcript_id "DNTX_00098728";transcript_type "protein_coding";transcript_biotype "protein_coding";exon_number "11";gene_id "XLOC_011058";gene_name "SLC5A2";class_code "m";oId "Kidney-Cortex_00142302";is.last "TRUE";is.first "FALSE";is.singleExon "FALSE"
chr16	transdecoder	five_prime_UTR	31483118	31483172	.	+	.	transcript_id "DNTX_00098728";transcript_type "protein_coding";transcript_biotype "protein_coding";gene_id "XLOC_011058";gene_name "SLC5A2";class_code "m";oId "Kidney-Cortex_00142302";is.last "FALSE";is.first "FALSE";is.singleExon "FALSE"
chr16	transdecoder	start_codon	31483173	31483175	.	+	0	transcript_id "DNTX_00098728";transcript_type "protein_coding";transcript_biotype "protein_coding";gene_id "XLOC_011058";gene_name "SLC5A2";class_code "m";oId "Kidney-Cortex_00142302";is.last "FALSE";is.first "FALSE";is.singleExon "FALSE"
chr16	transdecoder	CDS	31483173	31483262	.	+	0	transcript_id "DNTX_00098728";transcript_type "protein_coding";transcript_biotype "protein_coding";gene_id "XLOC_011058";gene_name "SLC5A2";class_code "m";oId "Kidney-Cortex_00142302";is.last "FALSE";is.first "FALSE";is.singleExon "FALSE"
chr16	transdecoder	CDS	31484673	31484744	.	+	0	transcript_id "DNTX_00098728";transcript_type "protein_coding";transcript_biotype "protein_coding";gene_id "XLOC_011058";gene_name "SLC5A2";class_code "m";oId "Kidney-Cortex_00142302";is.last "FALSE";is.first "FALSE";is.singleExon "FALSE"
chr16	transdecoder	CDS	31484819	31484923	.	+	0	transcript_id "DNTX_00098728";transcript_type "protein_coding";transcript_biotype "protein_coding";gene_id "XLOC_011058";gene_name "SLC5A2";class_code "m";oId "Kidney-Cortex_00142302";is.last "FALSE";is.first "FALSE";is.singleExon "FALSE"
chr16	transdecoder	CDS	31485729	31485893	.	+	0	transcript_id "DNTX_00098728";transcript_type "protein_coding";transcript_biotype "protein_coding";gene_id "XLOC_011058";gene_name "SLC5A2";class_code "m";oId "Kidney-Cortex_00142302";is.last "FALSE";is.first "FALSE";is.singleExon "FALSE"
chr16	transdecoder	CDS	31486170	31486275	.	+	0	transcript_id "DNTX_00098728";transcript_type "protein_coding";transcript_biotype "protein_coding";gene_id "XLOC_011058";gene_name "SLC5A2";class_code "m";oId "Kidney-Cortex_00142302";is.last "FALSE";is.first "FALSE";is.singleExon "FALSE"
chr16	transdecoder	CDS	31487320	31487510	.	+	2	transcript_id "DNTX_00098728";transcript_type "protein_coding";transcript_biotype "protein_coding";gene_id "XLOC_011058";gene_name "SLC5A2";class_code "m";oId "Kidney-Cortex_00142302";is.last "FALSE";is.first "FALSE";is.singleExon "FALSE"
chr16	transdecoder	stop_codon	31487511	31487513	.	+	0	transcript_id "DNTX_00098728";transcript_type "protein_coding";transcript_biotype "protein_coding";gene_id "XLOC_011058";gene_name "SLC5A2";class_code "m";oId "Kidney-Cortex_00142302";is.last "FALSE";is.first "FALSE";is.singleExon "FALSE"
chr16	transdecoder	three_prime_UTR	31487514	31487759	.	+	.	transcript_id "DNTX_00098728";transcript_type "protein_coding";transcript_biotype "protein_coding";gene_id "XLOC_011058";gene_name "SLC5A2";class_code "m";oId "Kidney-Cortex_00142302";is.last "FALSE";is.first "FALSE";is.singleExon "FALSE"
chr16	transdecoder	three_prime_UTR	31488038	31488173	.	+	.	transcript_id "DNTX_00098728";transcript_type "protein_coding";transcript_biotype "protein_coding";gene_id "XLOC_011058";gene_name "SLC5A2";class_code "m";oId "Kidney-Cortex_00142302";is.last "FALSE";is.first "FALSE";is.singleExon "FALSE"
chr16	transdecoder	three_prime_UTR	31488383	31488490	.	+	.	transcript_id "DNTX_00098728";transcript_type "protein_coding";transcript_biotype "protein_coding";gene_id "XLOC_011058";gene_name "SLC5A2";class_code "m";oId "Kidney-Cortex_00142302";is.last "FALSE";is.first "FALSE";is.singleExon "FALSE"
chr16	transdecoder	three_prime_UTR	31488622	31489048	.	+	.	transcript_id "DNTX_00098728";transcript_type "protein_coding";transcript_biotype "protein_coding";gene_id "XLOC_011058";gene_name "SLC5A2";class_code "m";oId "Kidney-Cortex_00142302";is.last "FALSE";novel_exon_id "nvl_exon78301";novel_exon_type "RI";is.first "FALSE";is.singleExon "FALSE"
chr16	transdecoder	three_prime_UTR	31489123	31490230	.	+	.	transcript_id "DNTX_00098728";transcript_type "protein_coding";transcript_biotype "protein_coding";gene_id "XLOC_011058";gene_name "SLC5A2";class_code "m";oId "Kidney-Cortex_00142302";is.last "FALSE";novel_exon_id "nvl_exon78304";novel_exon_type "RI";is.first "FALSE";is.singleExon "FALSE"
chr16	transdecoder	three_prime_UTR	31490309	31490768	.	+	.	transcript_id "DNTX_00098728";transcript_type "protein_coding";transcript_biotype "protein_coding";gene_id "XLOC_011058";gene_name "SLC5A2";class_code "m";oId "Kidney-Cortex_00142302";is.last "TRUE";is.first "FALSE";is.singleExon "FALSE"
chr16	transdecoder	transcript	31483138	31485616	.	+	.	transcript_id "DNTX_00098729";transcript_type "protein_coding";transcript_biotype "protein_coding";gene_id "XLOC_011058";gene_name "SLC5A2";class_code "=";oId "Kidney-Cortex_00136215";is.last "FALSE";is.first "FALSE";is.singleExon "FALSE"
chr16	transdecoder	exon	31483138	31483262	.	+	.	transcript_id "DNTX_00098729";transcript_type "protein_coding";transcript_biotype "protein_coding";exon_number "1";gene_id "XLOC_011058";gene_name "SLC5A2";class_code "=";oId "Kidney-Cortex_00136215";is.last "FALSE";is.first "TRUE";is.singleExon "FALSE"
chr16	transdecoder	exon	31484673	31484744	.	+	.	transcript_id "DNTX_00098729";transcript_type "protein_coding";transcript_biotype "protein_coding";exon_number "2";gene_id "XLOC_011058";gene_name "SLC5A2";class_code "=";oId "Kidney-Cortex_00136215";is.last "FALSE";is.first "FALSE";is.singleExon "FALSE"
chr16	transdecoder	exon	31484819	31485616	.	+	.	transcript_id "DNTX_00098729";transcript_type "protein_coding";transcript_biotype "protein_coding";exon_number "3";gene_id "XLOC_011058";gene_name "SLC5A2";class_code "=";oId "Kidney-Cortex_00136215";is.last "TRUE";is.first "FALSE";is.singleExon "FALSE"
chr16	transdecoder	five_prime_UTR	31483138	31483172	.	+	.	transcript_id "DNTX_00098729";transcript_type "protein_coding";transcript_biotype "protein_coding";gene_id "XLOC_011058";gene_name "SLC5A2";class_code "=";oId "Kidney-Cortex_00136215";is.last "FALSE";is.first "FALSE";is.singleExon "FALSE"
chr16	transdecoder	start_codon	31483173	31483175	.	+	0	transcript_id "DNTX_00098729";transcript_type "protein_coding";transcript_biotype "protein_coding";gene_id "XLOC_011058";gene_name "SLC5A2";class_code "=";oId "Kidney-Cortex_00136215";is.last "FALSE";is.first "FALSE";is.singleExon "FALSE"
chr16	transdecoder	CDS	31483173	31483262	.	+	0	transcript_id "DNTX_00098729";transcript_type "protein_coding";transcript_biotype "protein_coding";gene_id "XLOC_011058";gene_name "SLC5A2";class_code "=";oId "Kidney-Cortex_00136215";is.last "FALSE";is.first "FALSE";is.singleExon "FALSE"
chr16	transdecoder	CDS	31484673	31484744	.	+	0	transcript_id "DNTX_00098729";transcript_type "protein_coding";transcript_biotype "protein_coding";gene_id "XLOC_011058";gene_name "SLC5A2";class_code "=";oId "Kidney-Cortex_00136215";is.last "FALSE";is.first "FALSE";is.singleExon "FALSE"
chr16	transdecoder	CDS	31484819	31484944	.	+	0	transcript_id "DNTX_00098729";transcript_type "protein_coding";transcript_biotype "protein_coding";gene_id "XLOC_011058";gene_name "SLC5A2";class_code "=";oId "Kidney-Cortex_00136215";is.last "FALSE";is.first "FALSE";is.singleExon "FALSE"
chr16	transdecoder	stop_codon	31484945	31484947	.	+	0	transcript_id "DNTX_00098729";transcript_type "protein_coding";transcript_biotype "protein_coding";gene_id "XLOC_011058";gene_name "SLC5A2";class_code "=";oId "Kidney-Cortex_00136215";is.last "FALSE";is.first "FALSE";is.singleExon "FALSE"
chr16	transdecoder	three_prime_UTR	31484948	31485616	.	+	.	transcript_id "DNTX_00098729";transcript_type "protein_coding";transcript_biotype "protein_coding";gene_id "XLOC_011058";gene_name "SLC5A2";class_code "=";oId "Kidney-Cortex_00136215";is.last "FALSE";is.first "FALSE";is.singleExon "FALSE"
chr16	transdecoder	transcript	31488020	31490769	.	+	.	transcript_id "DNTX_00098730";transcript_type "protein_coding";transcript_biotype "protein_coding";gene_id "XLOC_011058";gene_name "SLC5A2";class_code "=";oId "Kidney-Cortex_00136217";is.last "FALSE";is.first "FALSE";is.singleExon "FALSE"
chr16	transdecoder	exon	31488020	31488173	.	+	.	transcript_id "DNTX_00098730";transcript_type "protein_coding";transcript_biotype "protein_coding";exon_number "1";gene_id "XLOC_011058";gene_name "SLC5A2";class_code "=";oId "Kidney-Cortex_00136217";is.last "FALSE";is.first "TRUE";is.singleExon "FALSE"
chr16	transdecoder	exon	31488383	31489048	.	+	.	transcript_id "DNTX_00098730";transcript_type "protein_coding";transcript_biotype "protein_coding";exon_number "2";gene_id "XLOC_011058";gene_name "SLC5A2";class_code "=";oId "Kidney-Cortex_00136217";is.last "FALSE";is.first "FALSE";is.singleExon "FALSE"
chr16	transdecoder	exon	31489123	31490769	.	+	.	transcript_id "DNTX_00098730";transcript_type "protein_coding";transcript_biotype "protein_coding";exon_number "3";gene_id "XLOC_011058";gene_name "SLC5A2";class_code "=";oId "Kidney-Cortex_00136217";is.last "TRUE";is.first "FALSE";is.singleExon "FALSE"
chr16	transdecoder	five_prime_UTR	31488020	31488173	.	+	.	transcript_id "DNTX_00098730";transcript_type "protein_coding";transcript_biotype "protein_coding";gene_id "XLOC_011058";gene_name "SLC5A2";class_code "=";oId "Kidney-Cortex_00136217";is.last "FALSE";is.first "TRUE";is.singleExon "FALSE"
chr16	transdecoder	five_prime_UTR	31488383	31489048	.	+	.	transcript_id "DNTX_00098730";transcript_type "protein_coding";transcript_biotype "protein_coding";gene_id "XLOC_011058";gene_name "SLC5A2";class_code "=";oId "Kidney-Cortex_00136217";is.last "FALSE";is.first "FALSE";is.singleExon "FALSE"
chr16	transdecoder	five_prime_UTR	31489123	31490217	.	+	.	transcript_id "DNTX_00098730";transcript_type "protein_coding";transcript_biotype "protein_coding";gene_id "XLOC_011058";gene_name "SLC5A2";class_code "=";oId "Kidney-Cortex_00136217";is.last "FALSE";is.first "FALSE";is.singleExon "FALSE"
chr16	transdecoder	start_codon	31490218	31490220	.	+	0	transcript_id "DNTX_00098730";transcript_type "protein_coding";transcript_biotype "protein_coding";gene_id "XLOC_011058";gene_name "SLC5A2";class_code "=";oId "Kidney-Cortex_00136217";is.last "FALSE";is.first "FALSE";is.singleExon "FALSE"
chr16	transdecoder	CDS	31490218	31490532	.	+	0	transcript_id "DNTX_00098730";transcript_type "protein_coding";transcript_biotype "protein_coding";gene_id "XLOC_011058";gene_name "SLC5A2";class_code "=";oId "Kidney-Cortex_00136217";is.last "FALSE";is.first "FALSE";is.singleExon "FALSE"
chr16	transdecoder	stop_codon	31490533	31490535	.	+	0	transcript_id "DNTX_00098730";transcript_type "protein_coding";transcript_biotype "protein_coding";gene_id "XLOC_011058";gene_name "SLC5A2";class_code "=";oId "Kidney-Cortex_00136217";is.last "FALSE";is.first "FALSE";is.singleExon "FALSE"
chr16	transdecoder	three_prime_UTR	31490536	31490769	.	+	.	transcript_id "DNTX_00098730";transcript_type "protein_coding";transcript_biotype "protein_coding";gene_id "XLOC_011058";gene_name "SLC5A2";class_code "=";oId "Kidney-Cortex_00136217";is.last "FALSE";is.first "FALSE";is.singleExon "FALSE"
chr16	transdecoder	gene	31489464	31508413	.	-	.	gene_id "XLOC_011724";gene_name "C16orf58";is.last "FALSE";is.first "FALSE";is.singleExon "FALSE"
chr16	StringTie	transcript	31489464	31508384	.	-	.	transcript_id "DNTX_00090744";transcript_type "noncoding";transcript_biotype "noncoding";gene_id "XLOC_011724";gene_name "C16orf58";class_code "m";oId "Breast-MammaryTissue_00148352";is.last "FALSE";is.first "FALSE";is.singleExon "FALSE"
chr16	StringTie	exon	31489464	31490932	.	-	.	transcript_id "DNTX_00090744";transcript_type "noncoding";transcript_biotype "noncoding";exon_number "12";gene_id "XLOC_011724";gene_name "C16orf58";class_code "m";oId "Breast-MammaryTissue_00148352";is.last "TRUE";novel_exon_id "nvl_exon78305";novel_exon_type "A5SS";is.first "FALSE";is.singleExon "FALSE"
chr16	StringTie	exon	31492009	31492086	.	-	.	transcript_id "DNTX_00090744";transcript_type "noncoding";transcript_biotype "noncoding";exon_number "11";gene_id "XLOC_011724";gene_name "C16orf58";class_code "m";oId "Breast-MammaryTissue_00148352";is.last "FALSE";is.first "FALSE";is.singleExon "FALSE"
chr16	StringTie	exon	31492197	31492340	.	-	.	transcript_id "DNTX_00090744";transcript_type "noncoding";transcript_biotype "noncoding";exon_number "10";gene_id "XLOC_011724";gene_name "C16orf58";class_code "m";oId "Breast-MammaryTissue_00148352";is.last "FALSE";is.first "FALSE";is.singleExon "FALSE"
chr16	StringTie	exon	31492978	31493048	.	-	.	transcript_id "DNTX_00090744";transcript_type "noncoding";transcript_biotype "noncoding";exon_number "9";gene_id "XLOC_011724";gene_name "C16orf58";class_code "m";oId "Breast-MammaryTissue_00148352";is.last "FALSE";is.first "FALSE";is.singleExon "FALSE"
chr16	StringTie	exon	31493467	31493787	.	-	.	transcript_id "DNTX_00090744";transcript_type "noncoding";transcript_biotype "noncoding";exon_number "8";gene_id "XLOC_011724";gene_name "C16orf58";class_code "m";oId "Breast-MammaryTissue_00148352";is.last "FALSE";novel_exon_id "nvl_exon78306";novel_exon_type "RI";is.first "FALSE";is.singleExon "FALSE"
chr16	StringTie	exon	31493866	31493936	.	-	.	transcript_id "DNTX_00090744";transcript_type "noncoding";transcript_biotype "noncoding";exon_number "7";gene_id "XLOC_011724";gene_name "C16orf58";class_code "m";oId "Breast-MammaryTissue_00148352";is.last "FALSE";is.first "FALSE";is.singleExon "FALSE"
chr16	StringTie	exon	31496849	31496950	.	-	.	transcript_id "DNTX_00090744";transcript_type "noncoding";transcript_biotype "noncoding";exon_number "6";gene_id "XLOC_011724";gene_name "C16orf58";class_code "m";oId "Breast-MammaryTissue_00148352";is.last "FALSE";is.first "FALSE";is.singleExon "FALSE"
chr16	StringTie	exon	31499302	31499407	.	-	.	transcript_id "DNTX_00090744";transcript_type "noncoding";transcript_biotype "noncoding";exon_number "5";gene_id "XLOC_011724";gene_name "C16orf58";class_code "m";oId "Breast-MammaryTissue_00148352";is.last "FALSE";is.first "FALSE";is.singleExon "FALSE"
chr16	StringTie	exon	31499493	31499525	.	-	.	transcript_id "DNTX_00090744";transcript_type "noncoding";transcript_biotype "noncoding";exon_number "4";gene_id "XLOC_011724";gene_name "C16orf58";class_code "m";oId "Breast-MammaryTissue_00148352";is.last "FALSE";is.first "FALSE";is.singleExon "FALSE"
chr16	StringTie	exon	31500686	31500731	.	-	.	transcript_id "DNTX_00090744";transcript_type "noncoding";transcript_biotype "noncoding";exon_number "3";gene_id "XLOC_011724";gene_name "C16orf58";class_code "m";oId "Breast-MammaryTissue_00148352";is.last "FALSE";is.first "FALSE";is.singleExon "FALSE"
chr16	StringTie	exon	31507764	31507878	.	-	.	transcript_id "DNTX_00090744";transcript_type "noncoding";transcript_biotype "noncoding";exon_number "2";gene_id "XLOC_011724";gene_name "C16orf58";class_code "m";oId "Breast-MammaryTissue_00148352";is.last "FALSE";is.first "FALSE";is.singleExon "FALSE"
chr16	StringTie	exon	31508074	31508384	.	-	.	transcript_id "DNTX_00090744";transcript_type "noncoding";transcript_biotype "noncoding";exon_number "1";gene_id "XLOC_011724";gene_name "C16orf58";class_code "m";oId "Breast-MammaryTissue_00148352";is.last "FALSE";is.first "TRUE";is.singleExon "FALSE"
chr16	StringTie	transcript	31489470	31508384	.	-	.	transcript_id "DNTX_00087872";transcript_type "noncoding";transcript_biotype "noncoding";gene_id "XLOC_011724";gene_name "C16orf58";class_code "m";oId "Brain-Cerebellum_00157030";is.last "FALSE";is.first "FALSE";is.singleExon "FALSE"
chr16	StringTie	exon	31489470	31490932	.	-	.	transcript_id "DNTX_00087872";transcript_type "noncoding";transcript_biotype "noncoding";exon_number "12";gene_id "XLOC_011724";gene_name "C16orf58";class_code "m";oId "Brain-Cerebellum_00157030";is.last "TRUE";novel_exon_id "nvl_exon78307";novel_exon_type "A5SS";is.first "FALSE";is.singleExon "FALSE"
chr16	StringTie	exon	31492009	31492086	.	-	.	transcript_id "DNTX_00087872";transcript_type "noncoding";transcript_biotype "noncoding";exon_number "11";gene_id "XLOC_011724";gene_name "C16orf58";class_code "m";oId "Brain-Cerebellum_00157030";is.last "FALSE";is.first "FALSE";is.singleExon "FALSE"
chr16	StringTie	exon	31492197	31492340	.	-	.	transcript_id "DNTX_00087872";transcript_type "noncoding";transcript_biotype "noncoding";exon_number "10";gene_id "XLOC_011724";gene_name "C16orf58";class_code "m";oId "Brain-Cerebellum_00157030";is.last "FALSE";is.first "FALSE";is.singleExon "FALSE"
chr16	StringTie	exon	31492978	31493524	.	-	.	transcript_id "DNTX_00087872";transcript_type "noncoding";transcript_biotype "noncoding";exon_number "9";gene_id "XLOC_011724";gene_name "C16orf58";class_code "m";oId "Brain-Cerebellum_00157030";is.last "FALSE";novel_exon_id "nvl_exon78308";novel_exon_type "RI";is.first "FALSE";is.singleExon "FALSE"
chr16	StringTie	exon	31493603	31493787	.	-	.	transcript_id "DNTX_00087872";transcript_type "noncoding";transcript_biotype "noncoding";exon_number "8";gene_id "XLOC_011724";gene_name "C16orf58";class_code "m";oId "Brain-Cerebellum_00157030";is.last "FALSE";is.first "FALSE";is.singleExon "FALSE"
chr16	StringTie	exon	31493866	31493936	.	-	.	transcript_id "DNTX_00087872";transcript_type "noncoding";transcript_biotype "noncoding";exon_number "7";gene_id "XLOC_011724";gene_name "C16orf58";class_code "m";oId "Brain-Cerebellum_00157030";is.last "FALSE";is.first "FALSE";is.singleExon "FALSE"
chr16	StringTie	exon	31496849	31496950	.	-	.	transcript_id "DNTX_00087872";transcript_type "noncoding";transcript_biotype "noncoding";exon_number "6";gene_id "XLOC_011724";gene_name "C16orf58";class_code "m";oId "Brain-Cerebellum_00157030";is.last "FALSE";is.first "FALSE";is.singleExon "FALSE"
chr16	StringTie	exon	31499302	31499407	.	-	.	transcript_id "DNTX_00087872";transcript_type "noncoding";transcript_biotype "noncoding";exon_number "5";gene_id "XLOC_011724";gene_name "C16orf58";class_code "m";oId "Brain-Cerebellum_00157030";is.last "FALSE";is.first "FALSE";is.singleExon "FALSE"
chr16	StringTie	exon	31499493	31499525	.	-	.	transcript_id "DNTX_00087872";transcript_type "noncoding";transcript_biotype "noncoding";exon_number "4";gene_id "XLOC_011724";gene_name "C16orf58";class_code "m";oId "Brain-Cerebellum_00157030";is.last "FALSE";is.first "FALSE";is.singleExon "FALSE"
chr16	StringTie	exon	31500686	31500731	.	-	.	transcript_id "DNTX_00087872";transcript_type "noncoding";transcript_biotype "noncoding";exon_number "3";gene_id "XLOC_011724";gene_name "C16orf58";class_code "m";oId "Brain-Cerebellum_00157030";is.last "FALSE";is.first "FALSE";is.singleExon "FALSE"
chr16	StringTie	exon	31507764	31507878	.	-	.	transcript_id "DNTX_00087872";transcript_type "noncoding";transcript_biotype "noncoding";exon_number "2";gene_id "XLOC_011724";gene_name "C16orf58";class_code "m";oId "Brain-Cerebellum_00157030";is.last "FALSE";is.first "FALSE";is.singleExon "FALSE"
chr16	StringTie	exon	31508074	31508384	.	-	.	transcript_id "DNTX_00087872";transcript_type "noncoding";transcript_biotype "noncoding";exon_number "1";gene_id "XLOC_011724";gene_name "C16orf58";class_code "m";oId "Brain-Cerebellum_00157030";is.last "FALSE";is.first "TRUE";is.singleExon "FALSE"
chr16	StringTie	transcript	31489471	31508391	.	-	.	transcript_id "DNTX_00087873";transcript_type "noncoding";transcript_biotype "noncoding";gene_id "XLOC_011724";gene_name "C16orf58";class_code "m";oId "Brain-FrontalCortexBA9_00146579";is.last "FALSE";is.first "FALSE";is.singleExon "FALSE"
chr16	StringTie	exon	31489471	31490932	.	-	.	transcript_id "DNTX_00087873";transcript_type "noncoding";transcript_biotype "noncoding";exon_number "11";gene_id "XLOC_011724";gene_name "C16orf58";class_code "m";oId "Brain-FrontalCortexBA9_00146579";is.last "TRUE";is.first "FALSE";is.singleExon "FALSE"
chr16	StringTie	exon	31492009	31492086	.	-	.	transcript_id "DNTX_00087873";transcript_type "noncoding";transcript_biotype "noncoding";exon_number "10";gene_id "XLOC_011724";gene_name "C16orf58";class_code "m";oId "Brain-FrontalCortexBA9_00146579";is.last "FALSE";is.first "FALSE";is.singleExon "FALSE"
chr16	StringTie	exon	31492197	31492340	.	-	.	transcript_id "DNTX_00087873";transcript_type "noncoding";transcript_biotype "noncoding";exon_number "9";gene_id "XLOC_011724";gene_name "C16orf58";class_code "m";oId "Brain-FrontalCortexBA9_00146579";is.last "FALSE";is.first "FALSE";is.singleExon "FALSE"
chr16	StringTie	exon	31492978	31493787	.	-	.	transcript_id "DNTX_00087873";transcript_type "noncoding";transcript_biotype "noncoding";exon_number "8";gene_id "XLOC_011724";gene_name "C16orf58";class_code "m";oId "Brain-FrontalCortexBA9_00146579";is.last "FALSE";novel_exon_id "nvl_exon78309";novel_exon_type "RI";is.first "FALSE";is.singleExon "FALSE"
chr16	StringTie	exon	31493866	31493936	.	-	.	transcript_id "DNTX_00087873";transcript_type "noncoding";transcript_biotype "noncoding";exon_number "7";gene_id "XLOC_011724";gene_name "C16orf58";class_code "m";oId "Brain-FrontalCortexBA9_00146579";is.last "FALSE";is.first "FALSE";is.singleExon "FALSE"
chr16	StringTie	exon	31496849	31496950	.	-	.	transcript_id "DNTX_00087873";transcript_type "noncoding";transcript_biotype "noncoding";exon_number "6";gene_id "XLOC_011724";gene_name "C16orf58";class_code "m";oId "Brain-FrontalCortexBA9_00146579";is.last "FALSE";is.first "FALSE";is.singleExon "FALSE"
chr16	StringTie	exon	31499302	31499407	.	-	.	transcript_id "DNTX_00087873";transcript_type "noncoding";transcript_biotype "noncoding";exon_number "5";gene_id "XLOC_011724";gene_name "C16orf58";class_code "m";oId "Brain-FrontalCortexBA9_00146579";is.last "FALSE";is.first "FALSE";is.singleExon "FALSE"
chr16	StringTie	exon	31499493	31499525	.	-	.	transcript_id "DNTX_00087873";transcript_type "noncoding";transcript_biotype "noncoding";exon_number "4";gene_id "XLOC_011724";gene_name "C16orf58";class_code "m";oId "Brain-FrontalCortexBA9_00146579";is.last "FALSE";is.first "FALSE";is.singleExon "FALSE"
chr16	StringTie	exon	31500686	31500731	.	-	.	transcript_id "DNTX_00087873";transcript_type "noncoding";transcript_biotype "noncoding";exon_number "3";gene_id "XLOC_011724";gene_name "C16orf58";class_code "m";oId "Brain-FrontalCortexBA9_00146579";is.last "FALSE";is.first "FALSE";is.singleExon "FALSE"
chr16	StringTie	exon	31507764	31507878	.	-	.	transcript_id "DNTX_00087873";transcript_type "noncoding";transcript_biotype "noncoding";exon_number "2";gene_id "XLOC_011724";gene_name "C16orf58";class_code "m";oId "Brain-FrontalCortexBA9_00146579";is.last "FALSE";is.first "FALSE";is.singleExon "FALSE"
chr16	StringTie	exon	31508074	31508391	.	-	.	transcript_id "DNTX_00087873";transcript_type "noncoding";transcript_biotype "noncoding";exon_number "1";gene_id "XLOC_011724";gene_name "C16orf58";class_code "m";oId "Brain-FrontalCortexBA9_00146579";is.last "FALSE";is.first "TRUE";is.singleExon "FALSE"
chr16	StringTie	transcript	31489471	31508391	.	-	.	transcript_id "DNTX_00087869";transcript_type "noncoding";transcript_biotype "noncoding";gene_id "XLOC_011724";gene_name "C16orf58";class_code "=";oId "Pancreas_00131149";is.last "FALSE";is.first "FALSE";is.singleExon "FALSE"
chr16	StringTie	exon	31489471	31490932	.	-	.	transcript_id "DNTX_00087869";transcript_type "noncoding";transcript_biotype "noncoding";exon_number "13";gene_id "XLOC_011724";gene_name "C16orf58";class_code "=";oId "Pancreas_00131149";is.last "TRUE";is.first "FALSE";is.singleExon "FALSE"
chr16	StringTie	exon	31492009	31492086	.	-	.	transcript_id "DNTX_00087869";transcript_type "noncoding";transcript_biotype "noncoding";exon_number "12";gene_id "XLOC_011724";gene_name "C16orf58";class_code "=";oId "Pancreas_00131149";is.last "FALSE";is.first "FALSE";is.singleExon "FALSE"
chr16	StringTie	exon	31492197	31492340	.	-	.	transcript_id "DNTX_00087869";transcript_type "noncoding";transcript_biotype "noncoding";exon_number "11";gene_id "XLOC_011724";gene_name "C16orf58";class_code "=";oId "Pancreas_00131149";is.last "FALSE";is.first "FALSE";is.singleExon "FALSE"
chr16	StringTie	exon	31492978	31493048	.	-	.	transcript_id "DNTX_00087869";transcript_type "noncoding";transcript_biotype "noncoding";exon_number "10";gene_id "XLOC_011724";gene_name "C16orf58";class_code "=";oId "Pancreas_00131149";is.last "FALSE";is.first "FALSE";is.singleExon "FALSE"
chr16	StringTie	exon	31493467	31493524	.	-	.	transcript_id "DNTX_00087869";transcript_type "noncoding";transcript_biotype "noncoding";exon_number "9";gene_id "XLOC_011724";gene_name "C16orf58";class_code "=";oId "Pancreas_00131149";is.last "FALSE";is.first "FALSE";is.singleExon "FALSE"
chr16	StringTie	exon	31493603	31493781	.	-	.	transcript_id "DNTX_00087869";transcript_type "noncoding";transcript_biotype "noncoding";exon_number "8";gene_id "XLOC_011724";gene_name "C16orf58";class_code "=";oId "Pancreas_00131149";is.last "FALSE";is.first "FALSE";is.singleExon "FALSE"
chr16	StringTie	exon	31493866	31493936	.	-	.	transcript_id "DNTX_00087869";transcript_type "noncoding";transcript_biotype "noncoding";exon_number "7";gene_id "XLOC_011724";gene_name "C16orf58";class_code "=";oId "Pancreas_00131149";is.last "FALSE";is.first "FALSE";is.singleExon "FALSE"
chr16	StringTie	exon	31496849	31496950	.	-	.	transcript_id "DNTX_00087869";transcript_type "noncoding";transcript_biotype "noncoding";exon_number "6";gene_id "XLOC_011724";gene_name "C16orf58";class_code "=";oId "Pancreas_00131149";is.last "FALSE";is.first "FALSE";is.singleExon "FALSE"
chr16	StringTie	exon	31499302	31499407	.	-	.	transcript_id "DNTX_00087869";transcript_type "noncoding";transcript_biotype "noncoding";exon_number "5";gene_id "XLOC_011724";gene_name "C16orf58";class_code "=";oId "Pancreas_00131149";is.last "FALSE";is.first "FALSE";is.singleExon "FALSE"
chr16	StringTie	exon	31499493	31499525	.	-	.	transcript_id "DNTX_00087869";transcript_type "noncoding";transcript_biotype "noncoding";exon_number "4";gene_id "XLOC_011724";gene_name "C16orf58";class_code "=";oId "Pancreas_00131149";is.last "FALSE";is.first "FALSE";is.singleExon "FALSE"
chr16	StringTie	exon	31500686	31500731	.	-	.	transcript_id "DNTX_00087869";transcript_type "noncoding";transcript_biotype "noncoding";exon_number "3";gene_id "XLOC_011724";gene_name "C16orf58";class_code "=";oId "Pancreas_00131149";is.last "FALSE";is.first "FALSE";is.singleExon "FALSE"
chr16	StringTie	exon	31507764	31507878	.	-	.	transcript_id "DNTX_00087869";transcript_type "noncoding";transcript_biotype "noncoding";exon_number "2";gene_id "XLOC_011724";gene_name "C16orf58";class_code "=";oId "Pancreas_00131149";is.last "FALSE";is.first "FALSE";is.singleExon "FALSE"
chr16	StringTie	exon	31508074	31508391	.	-	.	transcript_id "DNTX_00087869";transcript_type "noncoding";transcript_biotype "noncoding";exon_number "1";gene_id "XLOC_011724";gene_name "C16orf58";class_code "=";oId "Pancreas_00131149";is.last "FALSE";is.first "TRUE";is.singleExon "FALSE"
chr16	transdecoder	transcript	31489489	31508384	.	-	.	transcript_id "DNTX_00094704";transcript_type "protein_coding";transcript_biotype "protein_coding";gene_id "XLOC_011724";gene_name "C16orf58";class_code "n";oId "Brain-CerebellarHemisphere_00152776";is.last "FALSE";is.first "FALSE";is.singleExon "FALSE"
chr16	transdecoder	exon	31489489	31490932	.	-	.	transcript_id "DNTX_00094704";transcript_type "protein_coding";transcript_biotype "protein_coding";exon_number "9";gene_id "XLOC_011724";gene_name "C16orf58";class_code "n";oId "Brain-CerebellarHemisphere_00152776";is.last "TRUE";is.first "FALSE";is.singleExon "FALSE"
chr16	transdecoder	exon	31492009	31492086	.	-	.	transcript_id "DNTX_00094704";transcript_type "protein_coding";transcript_biotype "protein_coding";exon_number "8";gene_id "XLOC_011724";gene_name "C16orf58";class_code "n";oId "Brain-CerebellarHemisphere_00152776";is.last "FALSE";is.first "FALSE";is.singleExon "FALSE"
chr16	transdecoder	exon	31492197	31492340	.	-	.	transcript_id "DNTX_00094704";transcript_type "protein_coding";transcript_biotype "protein_coding";exon_number "7";gene_id "XLOC_011724";gene_name "C16orf58";class_code "n";oId "Brain-CerebellarHemisphere_00152776";is.last "FALSE";is.first "FALSE";is.singleExon "FALSE"
chr16	transdecoder	exon	31492978	31493787	.	-	.	transcript_id "DNTX_00094704";transcript_type "protein_coding";transcript_biotype "protein_coding";exon_number "6";gene_id "XLOC_011724";gene_name "C16orf58";class_code "n";oId "Brain-CerebellarHemisphere_00152776";is.last "FALSE";novel_exon_id "nvl_exon78309";novel_exon_type "RI";is.first "FALSE";is.singleExon "FALSE"
chr16	transdecoder	exon	31493866	31493936	.	-	.	transcript_id "DNTX_00094704";transcript_type "protein_coding";transcript_biotype "protein_coding";exon_number "5";gene_id "XLOC_011724";gene_name "C16orf58";class_code "n";oId "Brain-CerebellarHemisphere_00152776";is.last "FALSE";is.first "FALSE";is.singleExon "FALSE"
chr16	transdecoder	exon	31496849	31496950	.	-	.	transcript_id "DNTX_00094704";transcript_type "protein_coding";transcript_biotype "protein_coding";exon_number "4";gene_id "XLOC_011724";gene_name "C16orf58";class_code "n";oId "Brain-CerebellarHemisphere_00152776";is.last "FALSE";is.first "FALSE";is.singleExon "FALSE"
chr16	transdecoder	exon	31500686	31500731	.	-	.	transcript_id "DNTX_00094704";transcript_type "protein_coding";transcript_biotype "protein_coding";exon_number "3";gene_id "XLOC_011724";gene_name "C16orf58";class_code "n";oId "Brain-CerebellarHemisphere_00152776";is.last "FALSE";is.first "FALSE";is.singleExon "FALSE"
chr16	transdecoder	exon	31507764	31507878	.	-	.	transcript_id "DNTX_00094704";transcript_type "protein_coding";transcript_biotype "protein_coding";exon_number "2";gene_id "XLOC_011724";gene_name "C16orf58";class_code "n";oId "Brain-CerebellarHemisphere_00152776";is.last "FALSE";is.first "FALSE";is.singleExon "FALSE"
chr16	transdecoder	exon	31508074	31508384	.	-	.	transcript_id "DNTX_00094704";transcript_type "protein_coding";transcript_biotype "protein_coding";exon_number "1";gene_id "XLOC_011724";gene_name "C16orf58";class_code "n";oId "Brain-CerebellarHemisphere_00152776";is.last "FALSE";is.first "TRUE";is.singleExon "FALSE"
chr16	transdecoder	five_prime_UTR	31493279	31493787	.	-	.	transcript_id "DNTX_00094704";transcript_type "protein_coding";transcript_biotype "protein_coding";gene_id "XLOC_011724";gene_name "C16orf58";class_code "n";oId "Brain-CerebellarHemisphere_00152776";is.last "FALSE";is.first "FALSE";is.singleExon "FALSE"
chr16	transdecoder	five_prime_UTR	31493866	31493936	.	-	.	transcript_id "DNTX_00094704";transcript_type "protein_coding";transcript_biotype "protein_coding";gene_id "XLOC_011724";gene_name "C16orf58";class_code "n";oId "Brain-CerebellarHemisphere_00152776";is.last "FALSE";is.first "FALSE";is.singleExon "FALSE"
chr16	transdecoder	five_prime_UTR	31496849	31496950	.	-	.	transcript_id "DNTX_00094704";transcript_type "protein_coding";transcript_biotype "protein_coding";gene_id "XLOC_011724";gene_name "C16orf58";class_code "n";oId "Brain-CerebellarHemisphere_00152776";is.last "FALSE";is.first "FALSE";is.singleExon "FALSE"
chr16	transdecoder	five_prime_UTR	31500686	31500731	.	-	.	transcript_id "DNTX_00094704";transcript_type "protein_coding";transcript_biotype "protein_coding";gene_id "XLOC_011724";gene_name "C16orf58";class_code "n";oId "Brain-CerebellarHemisphere_00152776";is.last "FALSE";is.first "FALSE";is.singleExon "FALSE"
chr16	transdecoder	five_prime_UTR	31507764	31507878	.	-	.	transcript_id "DNTX_00094704";transcript_type "protein_coding";transcript_biotype "protein_coding";gene_id "XLOC_011724";gene_name "C16orf58";class_code "n";oId "Brain-CerebellarHemisphere_00152776";is.last "FALSE";is.first "FALSE";is.singleExon "FALSE"
chr16	transdecoder	five_prime_UTR	31508074	31508384	.	-	.	transcript_id "DNTX_00094704";transcript_type "protein_coding";transcript_biotype "protein_coding";gene_id "XLOC_011724";gene_name "C16orf58";class_code "n";oId "Brain-CerebellarHemisphere_00152776";is.last "FALSE";is.first "TRUE";is.singleExon "FALSE"
chr16	transdecoder	start_codon	31493276	31493278	.	-	2	transcript_id "DNTX_00094704";transcript_type "protein_coding";transcript_biotype "protein_coding";gene_id "XLOC_011724";gene_name "C16orf58";class_code "n";oId "Brain-CerebellarHemisphere_00152776";is.last "FALSE";is.first "FALSE";is.singleExon "FALSE"
chr16	transdecoder	CDS	31490838	31490932	.	-	2	transcript_id "DNTX_00094704";transcript_type "protein_coding";transcript_biotype "protein_coding";gene_id "XLOC_011724";gene_name "C16orf58";class_code "n";oId "Brain-CerebellarHemisphere_00152776";is.last "FALSE";is.first "FALSE";is.singleExon "FALSE"
chr16	transdecoder	CDS	31492009	31492086	.	-	2	transcript_id "DNTX_00094704";transcript_type "protein_coding";transcript_biotype "protein_coding";gene_id "XLOC_011724";gene_name "C16orf58";class_code "n";oId "Brain-CerebellarHemisphere_00152776";is.last "FALSE";is.first "FALSE";is.singleExon "FALSE"
chr16	transdecoder	CDS	31492197	31492340	.	-	2	transcript_id "DNTX_00094704";transcript_type "protein_coding";transcript_biotype "protein_coding";gene_id "XLOC_011724";gene_name "C16orf58";class_code "n";oId "Brain-CerebellarHemisphere_00152776";is.last "FALSE";is.first "FALSE";is.singleExon "FALSE"
chr16	transdecoder	CDS	31492978	31493278	.	-	0	transcript_id "DNTX_00094704";transcript_type "protein_coding";transcript_biotype "protein_coding";gene_id "XLOC_011724";gene_name "C16orf58";class_code "n";oId "Brain-CerebellarHemisphere_00152776";is.last "FALSE";is.first "FALSE";is.singleExon "FALSE"
chr16	transdecoder	stop_codon	31490835	31490837	.	-	2	transcript_id "DNTX_00094704";transcript_type "protein_coding";transcript_biotype "protein_coding";gene_id "XLOC_011724";gene_name "C16orf58";class_code "n";oId "Brain-CerebellarHemisphere_00152776";is.last "FALSE";is.first "FALSE";is.singleExon "FALSE"
chr16	transdecoder	three_prime_UTR	31489489	31490834	.	-	.	transcript_id "DNTX_00094704";transcript_type "protein_coding";transcript_biotype "protein_coding";gene_id "XLOC_011724";gene_name "C16orf58";class_code "n";oId "Brain-CerebellarHemisphere_00152776";is.last "FALSE";is.first "FALSE";is.singleExon "FALSE"
chr16	transdecoder	transcript	31489489	31508413	.	-	.	transcript_id "DNTX_00087870";transcript_type "protein_coding";transcript_biotype "protein_coding";gene_id "XLOC_011724";gene_name "C16orf58";class_code "=";oId "Pancreas_00131150";is.last "FALSE";is.first "FALSE";is.singleExon "FALSE"
chr16	transdecoder	exon	31489489	31490932	.	-	.	transcript_id "DNTX_00087870";transcript_type "protein_coding";transcript_biotype "protein_coding";exon_number "13";gene_id "XLOC_011724";gene_name "C16orf58";class_code "=";oId "Pancreas_00131150";is.last "TRUE";is.first "FALSE";is.singleExon "FALSE"
chr16	transdecoder	exon	31492009	31492086	.	-	.	transcript_id "DNTX_00087870";transcript_type "protein_coding";transcript_biotype "protein_coding";exon_number "12";gene_id "XLOC_011724";gene_name "C16orf58";class_code "=";oId "Pancreas_00131150";is.last "FALSE";is.first "FALSE";is.singleExon "FALSE"
chr16	transdecoder	exon	31492197	31492340	.	-	.	transcript_id "DNTX_00087870";transcript_type "protein_coding";transcript_biotype "protein_coding";exon_number "11";gene_id "XLOC_011724";gene_name "C16orf58";class_code "=";oId "Pancreas_00131150";is.last "FALSE";is.first "FALSE";is.singleExon "FALSE"
chr16	transdecoder	exon	31492978	31493048	.	-	.	transcript_id "DNTX_00087870";transcript_type "protein_coding";transcript_biotype "protein_coding";exon_number "10";gene_id "XLOC_011724";gene_name "C16orf58";class_code "=";oId "Pancreas_00131150";is.last "FALSE";is.first "FALSE";is.singleExon "FALSE"
chr16	transdecoder	exon	31493467	31493524	.	-	.	transcript_id "DNTX_00087870";transcript_type "protein_coding";transcript_biotype "protein_coding";exon_number "9";gene_id "XLOC_011724";gene_name "C16orf58";class_code "=";oId "Pancreas_00131150";is.last "FALSE";is.first "FALSE";is.singleExon "FALSE"
chr16	transdecoder	exon	31493603	31493787	.	-	.	transcript_id "DNTX_00087870";transcript_type "protein_coding";transcript_biotype "protein_coding";exon_number "8";gene_id "XLOC_011724";gene_name "C16orf58";class_code "=";oId "Pancreas_00131150";is.last "FALSE";is.first "FALSE";is.singleExon "FALSE"
chr16	transdecoder	exon	31493866	31493936	.	-	.	transcript_id "DNTX_00087870";transcript_type "protein_coding";transcript_biotype "protein_coding";exon_number "7";gene_id "XLOC_011724";gene_name "C16orf58";class_code "=";oId "Pancreas_00131150";is.last "FALSE";is.first "FALSE";is.singleExon "FALSE"
chr16	transdecoder	exon	31496849	31496950	.	-	.	transcript_id "DNTX_00087870";transcript_type "protein_coding";transcript_biotype "protein_coding";exon_number "6";gene_id "XLOC_011724";gene_name "C16orf58";class_code "=";oId "Pancreas_00131150";is.last "FALSE";is.first "FALSE";is.singleExon "FALSE"
chr16	transdecoder	exon	31499302	31499407	.	-	.	transcript_id "DNTX_00087870";transcript_type "protein_coding";transcript_biotype "protein_coding";exon_number "5";gene_id "XLOC_011724";gene_name "C16orf58";class_code "=";oId "Pancreas_00131150";is.last "FALSE";is.first "FALSE";is.singleExon "FALSE"
chr16	transdecoder	exon	31499493	31499525	.	-	.	transcript_id "DNTX_00087870";transcript_type "protein_coding";transcript_biotype "protein_coding";exon_number "4";gene_id "XLOC_011724";gene_name "C16orf58";class_code "=";oId "Pancreas_00131150";is.last "FALSE";is.first "FALSE";is.singleExon "FALSE"
chr16	transdecoder	exon	31500686	31500731	.	-	.	transcript_id "DNTX_00087870";transcript_type "protein_coding";transcript_biotype "protein_coding";exon_number "3";gene_id "XLOC_011724";gene_name "C16orf58";class_code "=";oId "Pancreas_00131150";is.last "FALSE";is.first "FALSE";is.singleExon "FALSE"
chr16	transdecoder	exon	31507764	31507878	.	-	.	transcript_id "DNTX_00087870";transcript_type "protein_coding";transcript_biotype "protein_coding";exon_number "2";gene_id "XLOC_011724";gene_name "C16orf58";class_code "=";oId "Pancreas_00131150";is.last "FALSE";is.first "FALSE";is.singleExon "FALSE"
chr16	transdecoder	exon	31508074	31508413	.	-	.	transcript_id "DNTX_00087870";transcript_type "protein_coding";transcript_biotype "protein_coding";exon_number "1";gene_id "XLOC_011724";gene_name "C16orf58";class_code "=";oId "Pancreas_00131150";is.last "FALSE";is.first "TRUE";is.singleExon "FALSE"
chr16	transdecoder	five_prime_UTR	31508374	31508413	.	-	.	transcript_id "DNTX_00087870";transcript_type "protein_coding";transcript_biotype "protein_coding";gene_id "XLOC_011724";gene_name "C16orf58";class_code "=";oId "Pancreas_00131150";is.last "FALSE";is.first "FALSE";is.singleExon "FALSE"
chr16	transdecoder	start_codon	31508371	31508373	.	-	2	transcript_id "DNTX_00087870";transcript_type "protein_coding";transcript_biotype "protein_coding";gene_id "XLOC_011724";gene_name "C16orf58";class_code "=";oId "Pancreas_00131150";is.last "FALSE";is.first "FALSE";is.singleExon "FALSE"
chr16	transdecoder	CDS	31490838	31490932	.	-	2	transcript_id "DNTX_00087870";transcript_type "protein_coding";transcript_biotype "protein_coding";gene_id "XLOC_011724";gene_name "C16orf58";class_code "=";oId "Pancreas_00131150";is.last "FALSE";is.first "FALSE";is.singleExon "FALSE"
chr16	transdecoder	CDS	31492009	31492086	.	-	2	transcript_id "DNTX_00087870";transcript_type "protein_coding";transcript_biotype "protein_coding";gene_id "XLOC_011724";gene_name "C16orf58";class_code "=";oId "Pancreas_00131150";is.last "FALSE";is.first "FALSE";is.singleExon "FALSE"
chr16	transdecoder	CDS	31492197	31492340	.	-	2	transcript_id "DNTX_00087870";transcript_type "protein_coding";transcript_biotype "protein_coding";gene_id "XLOC_011724";gene_name "C16orf58";class_code "=";oId "Pancreas_00131150";is.last "FALSE";is.first "FALSE";is.singleExon "FALSE"
chr16	transdecoder	CDS	31492978	31493048	.	-	1	transcript_id "DNTX_00087870";transcript_type "protein_coding";transcript_biotype "protein_coding";gene_id "XLOC_011724";gene_name "C16orf58";class_code "=";oId "Pancreas_00131150";is.last "FALSE";is.first "FALSE";is.singleExon "FALSE"
chr16	transdecoder	CDS	31493467	31493524	.	-	2	transcript_id "DNTX_00087870";transcript_type "protein_coding";transcript_biotype "protein_coding";gene_id "XLOC_011724";gene_name "C16orf58";class_code "=";oId "Pancreas_00131150";is.last "FALSE";is.first "FALSE";is.singleExon "FALSE"
chr16	transdecoder	CDS	31493603	31493787	.	-	1	transcript_id "DNTX_00087870";transcript_type "protein_coding";transcript_biotype "protein_coding";gene_id "XLOC_011724";gene_name "C16orf58";class_code "=";oId "Pancreas_00131150";is.last "FALSE";is.first "FALSE";is.singleExon "FALSE"
chr16	transdecoder	CDS	31493866	31493936	.	-	0	transcript_id "DNTX_00087870";transcript_type "protein_coding";transcript_biotype "protein_coding";gene_id "XLOC_011724";gene_name "C16orf58";class_code "=";oId "Pancreas_00131150";is.last "FALSE";is.first "FALSE";is.singleExon "FALSE"
chr16	transdecoder	CDS	31496849	31496950	.	-	0	transcript_id "DNTX_00087870";transcript_type "protein_coding";transcript_biotype "protein_coding";gene_id "XLOC_011724";gene_name "C16orf58";class_code "=";oId "Pancreas_00131150";is.last "FALSE";is.first "FALSE";is.singleExon "FALSE"
chr16	transdecoder	CDS	31499302	31499407	.	-	1	transcript_id "DNTX_00087870";transcript_type "protein_coding";transcript_biotype "protein_coding";gene_id "XLOC_011724";gene_name "C16orf58";class_code "=";oId "Pancreas_00131150";is.last "FALSE";is.first "FALSE";is.singleExon "FALSE"
chr16	transdecoder	CDS	31499493	31499525	.	-	1	transcript_id "DNTX_00087870";transcript_type "protein_coding";transcript_biotype "protein_coding";gene_id "XLOC_011724";gene_name "C16orf58";class_code "=";oId "Pancreas_00131150";is.last "FALSE";is.first "FALSE";is.singleExon "FALSE"
chr16	transdecoder	CDS	31500686	31500731	.	-	2	transcript_id "DNTX_00087870";transcript_type "protein_coding";transcript_biotype "protein_coding";gene_id "XLOC_011724";gene_name "C16orf58";class_code "=";oId "Pancreas_00131150";is.last "FALSE";is.first "FALSE";is.singleExon "FALSE"
chr16	transdecoder	CDS	31507764	31507878	.	-	0	transcript_id "DNTX_00087870";transcript_type "protein_coding";transcript_biotype "protein_coding";gene_id "XLOC_011724";gene_name "C16orf58";class_code "=";oId "Pancreas_00131150";is.last "FALSE";is.first "FALSE";is.singleExon "FALSE"
chr16	transdecoder	CDS	31508074	31508373	.	-	0	transcript_id "DNTX_00087870";transcript_type "protein_coding";transcript_biotype "protein_coding";gene_id "XLOC_011724";gene_name "C16orf58";class_code "=";oId "Pancreas_00131150";is.last "FALSE";is.first "FALSE";is.singleExon "FALSE"
chr16	transdecoder	stop_codon	31490835	31490837	.	-	2	transcript_id "DNTX_00087870";transcript_type "protein_coding";transcript_biotype "protein_coding";gene_id "XLOC_011724";gene_name "C16orf58";class_code "=";oId "Pancreas_00131150";is.last "FALSE";is.first "FALSE";is.singleExon "FALSE"
chr16	transdecoder	three_prime_UTR	31489489	31490834	.	-	.	transcript_id "DNTX_00087870";transcript_type "protein_coding";transcript_biotype "protein_coding";gene_id "XLOC_011724";gene_name "C16orf58";class_code "=";oId "Pancreas_00131150";is.last "FALSE";is.first "FALSE";is.singleExon "FALSE"
chr16	transdecoder	transcript	31489494	31493738	.	-	.	transcript_id "DNTX_00087871";transcript_type "protein_coding";transcript_biotype "protein_coding";gene_id "XLOC_011724";gene_name "C16orf58";class_code "=";oId "Pancreas_00131151";is.last "FALSE";is.first "FALSE";is.singleExon "FALSE"
chr16	transdecoder	exon	31489494	31490932	.	-	.	transcript_id "DNTX_00087871";transcript_type "protein_coding";transcript_biotype "protein_coding";exon_number "4";gene_id "XLOC_011724";gene_name "C16orf58";class_code "=";oId "Pancreas_00131151";is.last "TRUE";is.first "FALSE";is.singleExon "FALSE"
chr16	transdecoder	exon	31492009	31492086	.	-	.	transcript_id "DNTX_00087871";transcript_type "protein_coding";transcript_biotype "protein_coding";exon_number "3";gene_id "XLOC_011724";gene_name "C16orf58";class_code "=";oId "Pancreas_00131151";is.last "FALSE";is.first "FALSE";is.singleExon "FALSE"
chr16	transdecoder	exon	31492197	31492340	.	-	.	transcript_id "DNTX_00087871";transcript_type "protein_coding";transcript_biotype "protein_coding";exon_number "2";gene_id "XLOC_011724";gene_name "C16orf58";class_code "=";oId "Pancreas_00131151";is.last "FALSE";is.first "FALSE";is.singleExon "FALSE"
chr16	transdecoder	exon	31492978	31493738	.	-	.	transcript_id "DNTX_00087871";transcript_type "protein_coding";transcript_biotype "protein_coding";exon_number "1";gene_id "XLOC_011724";gene_name "C16orf58";class_code "=";oId "Pancreas_00131151";is.last "FALSE";is.first "TRUE";is.singleExon "FALSE"
chr16	transdecoder	five_prime_UTR	31493279	31493738	.	-	.	transcript_id "DNTX_00087871";transcript_type "protein_coding";transcript_biotype "protein_coding";gene_id "XLOC_011724";gene_name "C16orf58";class_code "=";oId "Pancreas_00131151";is.last "FALSE";is.first "FALSE";is.singleExon "FALSE"
chr16	transdecoder	start_codon	31493276	31493278	.	-	2	transcript_id "DNTX_00087871";transcript_type "protein_coding";transcript_biotype "protein_coding";gene_id "XLOC_011724";gene_name "C16orf58";class_code "=";oId "Pancreas_00131151";is.last "FALSE";is.first "FALSE";is.singleExon "FALSE"
chr16	transdecoder	CDS	31490838	31490932	.	-	2	transcript_id "DNTX_00087871";transcript_type "protein_coding";transcript_biotype "protein_coding";gene_id "XLOC_011724";gene_name "C16orf58";class_code "=";oId "Pancreas_00131151";is.last "FALSE";is.first "FALSE";is.singleExon "FALSE"
chr16	transdecoder	CDS	31492009	31492086	.	-	2	transcript_id "DNTX_00087871";transcript_type "protein_coding";transcript_biotype "protein_coding";gene_id "XLOC_011724";gene_name "C16orf58";class_code "=";oId "Pancreas_00131151";is.last "FALSE";is.first "FALSE";is.singleExon "FALSE"
chr16	transdecoder	CDS	31492197	31492340	.	-	2	transcript_id "DNTX_00087871";transcript_type "protein_coding";transcript_biotype "protein_coding";gene_id "XLOC_011724";gene_name "C16orf58";class_code "=";oId "Pancreas_00131151";is.last "FALSE";is.first "FALSE";is.singleExon "FALSE"
chr16	transdecoder	CDS	31492978	31493278	.	-	0	transcript_id "DNTX_00087871";transcript_type "protein_coding";transcript_biotype "protein_coding";gene_id "XLOC_011724";gene_name "C16orf58";class_code "=";oId "Pancreas_00131151";is.last "FALSE";is.first "FALSE";is.singleExon "FALSE"
chr16	transdecoder	stop_codon	31490835	31490837	.	-	2	transcript_id "DNTX_00087871";transcript_type "protein_coding";transcript_biotype "protein_coding";gene_id "XLOC_011724";gene_name "C16orf58";class_code "=";oId "Pancreas_00131151";is.last "FALSE";is.first "FALSE";is.singleExon "FALSE"
chr16	transdecoder	three_prime_UTR	31489494	31490834	.	-	.	transcript_id "DNTX_00087871";transcript_type "protein_coding";transcript_biotype "protein_coding";gene_id "XLOC_011724";gene_name "C16orf58";class_code "=";oId "Pancreas_00131151";is.last "FALSE";is.first "FALSE";is.singleExon "FALSE"
chr16	transdecoder	transcript	31490782	31508384	.	-	.	transcript_id "DNTX_00094705";transcript_type "protein_coding";transcript_biotype "protein_coding";gene_id "XLOC_011724";gene_name "C16orf58";class_code "j";oId "Brain-Cerebellum_00153419";is.last "FALSE";is.first "FALSE";is.singleExon "FALSE"
chr16	transdecoder	exon	31490782	31490932	.	-	.	transcript_id "DNTX_00094705";transcript_type "protein_coding";transcript_biotype "protein_coding";exon_number "11";gene_id "XLOC_011724";gene_name "C16orf58";class_code "j";oId "Brain-Cerebellum_00153419";is.last "TRUE";novel_exon_id "nvl_exon78310";novel_exon_type "A5SS";is.first "FALSE";is.singleExon "FALSE"
chr16	transdecoder	exon	31492009	31492086	.	-	.	transcript_id "DNTX_00094705";transcript_type "protein_coding";transcript_biotype "protein_coding";exon_number "10";gene_id "XLOC_011724";gene_name "C16orf58";class_code "j";oId "Brain-Cerebellum_00153419";is.last "FALSE";is.first "FALSE";is.singleExon "FALSE"
chr16	transdecoder	exon	31492197	31492340	.	-	.	transcript_id "DNTX_00094705";transcript_type "protein_coding";transcript_biotype "protein_coding";exon_number "9";gene_id "XLOC_011724";gene_name "C16orf58";class_code "j";oId "Brain-Cerebellum_00153419";is.last "FALSE";is.first "FALSE";is.singleExon "FALSE"
chr16	transdecoder	exon	31492978	31493048	.	-	.	transcript_id "DNTX_00094705";transcript_type "protein_coding";transcript_biotype "protein_coding";exon_number "8";gene_id "XLOC_011724";gene_name "C16orf58";class_code "j";oId "Brain-Cerebellum_00153419";is.last "FALSE";is.first "FALSE";is.singleExon "FALSE"
chr16	transdecoder	exon	31493467	31493524	.	-	.	transcript_id "DNTX_00094705";transcript_type "protein_coding";transcript_biotype "protein_coding";exon_number "7";gene_id "XLOC_011724";gene_name "C16orf58";class_code "j";oId "Brain-Cerebellum_00153419";is.last "FALSE";is.first "FALSE";is.singleExon "FALSE"
chr16	transdecoder	exon	31493603	31493787	.	-	.	transcript_id "DNTX_00094705";transcript_type "protein_coding";transcript_biotype "protein_coding";exon_number "6";gene_id "XLOC_011724";gene_name "C16orf58";class_code "j";oId "Brain-Cerebellum_00153419";is.last "FALSE";is.first "FALSE";is.singleExon "FALSE"
chr16	transdecoder	exon	31493866	31493936	.	-	.	transcript_id "DNTX_00094705";transcript_type "protein_coding";transcript_biotype "protein_coding";exon_number "5";gene_id "XLOC_011724";gene_name "C16orf58";class_code "j";oId "Brain-Cerebellum_00153419";is.last "FALSE";is.first "FALSE";is.singleExon "FALSE"
chr16	transdecoder	exon	31496849	31496950	.	-	.	transcript_id "DNTX_00094705";transcript_type "protein_coding";transcript_biotype "protein_coding";exon_number "4";gene_id "XLOC_011724";gene_name "C16orf58";class_code "j";oId "Brain-Cerebellum_00153419";is.last "FALSE";is.first "FALSE";is.singleExon "FALSE"
chr16	transdecoder	exon	31500686	31500731	.	-	.	transcript_id "DNTX_00094705";transcript_type "protein_coding";transcript_biotype "protein_coding";exon_number "3";gene_id "XLOC_011724";gene_name "C16orf58";class_code "j";oId "Brain-Cerebellum_00153419";is.last "FALSE";is.first "FALSE";is.singleExon "FALSE"
chr16	transdecoder	exon	31507764	31507878	.	-	.	transcript_id "DNTX_00094705";transcript_type "protein_coding";transcript_biotype "protein_coding";exon_number "2";gene_id "XLOC_011724";gene_name "C16orf58";class_code "j";oId "Brain-Cerebellum_00153419";is.last "FALSE";is.first "FALSE";is.singleExon "FALSE"
chr16	transdecoder	exon	31508074	31508384	.	-	.	transcript_id "DNTX_00094705";transcript_type "protein_coding";transcript_biotype "protein_coding";exon_number "1";gene_id "XLOC_011724";gene_name "C16orf58";class_code "j";oId "Brain-Cerebellum_00153419";is.last "FALSE";is.first "TRUE";is.singleExon "FALSE"
chr16	transdecoder	five_prime_UTR	31496882	31496950	.	-	.	transcript_id "DNTX_00094705";transcript_type "protein_coding";transcript_biotype "protein_coding";gene_id "XLOC_011724";gene_name "C16orf58";class_code "j";oId "Brain-Cerebellum_00153419";is.last "FALSE";is.first "FALSE";is.singleExon "FALSE"
chr16	transdecoder	five_prime_UTR	31500686	31500731	.	-	.	transcript_id "DNTX_00094705";transcript_type "protein_coding";transcript_biotype "protein_coding";gene_id "XLOC_011724";gene_name "C16orf58";class_code "j";oId "Brain-Cerebellum_00153419";is.last "FALSE";is.first "FALSE";is.singleExon "FALSE"
chr16	transdecoder	five_prime_UTR	31507764	31507878	.	-	.	transcript_id "DNTX_00094705";transcript_type "protein_coding";transcript_biotype "protein_coding";gene_id "XLOC_011724";gene_name "C16orf58";class_code "j";oId "Brain-Cerebellum_00153419";is.last "FALSE";is.first "FALSE";is.singleExon "FALSE"
chr16	transdecoder	five_prime_UTR	31508074	31508384	.	-	.	transcript_id "DNTX_00094705";transcript_type "protein_coding";transcript_biotype "protein_coding";gene_id "XLOC_011724";gene_name "C16orf58";class_code "j";oId "Brain-Cerebellum_00153419";is.last "FALSE";is.first "TRUE";is.singleExon "FALSE"
chr16	transdecoder	start_codon	31496879	31496881	.	-	2	transcript_id "DNTX_00094705";transcript_type "protein_coding";transcript_biotype "protein_coding";gene_id "XLOC_011724";gene_name "C16orf58";class_code "j";oId "Brain-Cerebellum_00153419";is.last "FALSE";is.first "FALSE";is.singleExon "FALSE"
chr16	transdecoder	CDS	31490838	31490932	.	-	2	transcript_id "DNTX_00094705";transcript_type "protein_coding";transcript_biotype "protein_coding";gene_id "XLOC_011724";gene_name "C16orf58";class_code "j";oId "Brain-Cerebellum_00153419";is.last "FALSE";is.first "FALSE";is.singleExon "FALSE"
chr16	transdecoder	CDS	31492009	31492086	.	-	2	transcript_id "DNTX_00094705";transcript_type "protein_coding";transcript_biotype "protein_coding";gene_id "XLOC_011724";gene_name "C16orf58";class_code "j";oId "Brain-Cerebellum_00153419";is.last "FALSE";is.first "FALSE";is.singleExon "FALSE"
chr16	transdecoder	CDS	31492197	31492340	.	-	2	transcript_id "DNTX_00094705";transcript_type "protein_coding";transcript_biotype "protein_coding";gene_id "XLOC_011724";gene_name "C16orf58";class_code "j";oId "Brain-Cerebellum_00153419";is.last "FALSE";is.first "FALSE";is.singleExon "FALSE"
chr16	transdecoder	CDS	31492978	31493048	.	-	1	transcript_id "DNTX_00094705";transcript_type "protein_coding";transcript_biotype "protein_coding";gene_id "XLOC_011724";gene_name "C16orf58";class_code "j";oId "Brain-Cerebellum_00153419";is.last "FALSE";is.first "FALSE";is.singleExon "FALSE"
chr16	transdecoder	CDS	31493467	31493524	.	-	2	transcript_id "DNTX_00094705";transcript_type "protein_coding";transcript_biotype "protein_coding";gene_id "XLOC_011724";gene_name "C16orf58";class_code "j";oId "Brain-Cerebellum_00153419";is.last "FALSE";is.first "FALSE";is.singleExon "FALSE"
chr16	transdecoder	CDS	31493603	31493787	.	-	1	transcript_id "DNTX_00094705";transcript_type "protein_coding";transcript_biotype "protein_coding";gene_id "XLOC_011724";gene_name "C16orf58";class_code "j";oId "Brain-Cerebellum_00153419";is.last "FALSE";is.first "FALSE";is.singleExon "FALSE"
chr16	transdecoder	CDS	31493866	31493936	.	-	0	transcript_id "DNTX_00094705";transcript_type "protein_coding";transcript_biotype "protein_coding";gene_id "XLOC_011724";gene_name "C16orf58";class_code "j";oId "Brain-Cerebellum_00153419";is.last "FALSE";is.first "FALSE";is.singleExon "FALSE"
chr16	transdecoder	CDS	31496849	31496881	.	-	0	transcript_id "DNTX_00094705";transcript_type "protein_coding";transcript_biotype "protein_coding";gene_id "XLOC_011724";gene_name "C16orf58";class_code "j";oId "Brain-Cerebellum_00153419";is.last "FALSE";is.first "FALSE";is.singleExon "FALSE"
chr16	transdecoder	stop_codon	31490835	31490837	.	-	2	transcript_id "DNTX_00094705";transcript_type "protein_coding";transcript_biotype "protein_coding";gene_id "XLOC_011724";gene_name "C16orf58";class_code "j";oId "Brain-Cerebellum_00153419";is.last "FALSE";is.first "FALSE";is.singleExon "FALSE"
chr16	transdecoder	three_prime_UTR	31490782	31490834	.	-	.	transcript_id "DNTX_00094705";transcript_type "protein_coding";transcript_biotype "protein_coding";gene_id "XLOC_011724";gene_name "C16orf58";class_code "j";oId "Brain-Cerebellum_00153419";is.last "FALSE";is.first "FALSE";is.singleExon "FALSE"
chr16	StringTie	transcript	31493197	31496952	.	-	.	transcript_id "DNTX_00087874";transcript_type "noncoding";transcript_biotype "noncoding";gene_id "XLOC_011724";gene_name "C16orf58";class_code "=";oId "Pancreas_00131152";is.last "FALSE";is.first "FALSE";is.singleExon "FALSE"
chr16	StringTie	exon	31493197	31493787	.	-	.	transcript_id "DNTX_00087874";transcript_type "noncoding";transcript_biotype "noncoding";exon_number "3";gene_id "XLOC_011724";gene_name "C16orf58";class_code "=";oId "Pancreas_00131152";is.last "TRUE";is.first "FALSE";is.singleExon "FALSE"
chr16	StringTie	exon	31493866	31493936	.	-	.	transcript_id "DNTX_00087874";transcript_type "noncoding";transcript_biotype "noncoding";exon_number "2";gene_id "XLOC_011724";gene_name "C16orf58";class_code "=";oId "Pancreas_00131152";is.last "FALSE";is.first "FALSE";is.singleExon "FALSE"
chr16	StringTie	exon	31496849	31496952	.	-	.	transcript_id "DNTX_00087874";transcript_type "noncoding";transcript_biotype "noncoding";exon_number "1";gene_id "XLOC_011724";gene_name "C16orf58";class_code "=";oId "Pancreas_00131152";is.last "FALSE";is.first "TRUE";is.singleExon "FALSE"
chr16	StringTie	transcript	31493455	31508384	.	-	.	transcript_id "DNTX_00097575";transcript_type "noncoding";transcript_biotype "noncoding";gene_id "XLOC_011724";gene_name "C16orf58";class_code "=";oId "Cornea_Fetal.Tissue_00057034";is.last "FALSE";is.first "FALSE";is.singleExon "FALSE"
chr16	StringTie	exon	31493455	31493936	.	-	.	transcript_id "DNTX_00097575";transcript_type "noncoding";transcript_biotype "noncoding";exon_number "5";gene_id "XLOC_011724";gene_name "C16orf58";class_code "=";oId "Cornea_Fetal.Tissue_00057034";is.last "TRUE";is.first "FALSE";is.singleExon "FALSE"
chr16	StringTie	exon	31496849	31496950	.	-	.	transcript_id "DNTX_00097575";transcript_type "noncoding";transcript_biotype "noncoding";exon_number "4";gene_id "XLOC_011724";gene_name "C16orf58";class_code "=";oId "Cornea_Fetal.Tissue_00057034";is.last "FALSE";is.first "FALSE";is.singleExon "FALSE"
chr16	StringTie	exon	31500686	31500731	.	-	.	transcript_id "DNTX_00097575";transcript_type "noncoding";transcript_biotype "noncoding";exon_number "3";gene_id "XLOC_011724";gene_name "C16orf58";class_code "=";oId "Cornea_Fetal.Tissue_00057034";is.last "FALSE";is.first "FALSE";is.singleExon "FALSE"
chr16	StringTie	exon	31507764	31507878	.	-	.	transcript_id "DNTX_00097575";transcript_type "noncoding";transcript_biotype "noncoding";exon_number "2";gene_id "XLOC_011724";gene_name "C16orf58";class_code "=";oId "Cornea_Fetal.Tissue_00057034";is.last "FALSE";is.first "FALSE";is.singleExon "FALSE"
chr16	StringTie	exon	31508074	31508384	.	-	.	transcript_id "DNTX_00097575";transcript_type "noncoding";transcript_biotype "noncoding";exon_number "1";gene_id "XLOC_011724";gene_name "C16orf58";class_code "=";oId "Cornea_Fetal.Tissue_00057034";is.last "FALSE";is.first "TRUE";is.singleExon "FALSE"
chr16	StringTie	transcript	31499242	31508154	.	-	.	transcript_id "DNTX_00089267";transcript_type "noncoding";transcript_biotype "noncoding";gene_id "XLOC_011724";gene_name "C16orf58";class_code "=";oId "RPE_Fetal.Tissue_00247760";is.last "FALSE";is.first "FALSE";is.singleExon "FALSE"
chr16	StringTie	exon	31499242	31499407	.	-	.	transcript_id "DNTX_00089267";transcript_type "noncoding";transcript_biotype "noncoding";exon_number "5";gene_id "XLOC_011724";gene_name "C16orf58";class_code "=";oId "RPE_Fetal.Tissue_00247760";is.last "TRUE";is.first "FALSE";is.singleExon "FALSE"
chr16	StringTie	exon	31499493	31499525	.	-	.	transcript_id "DNTX_00089267";transcript_type "noncoding";transcript_biotype "noncoding";exon_number "4";gene_id "XLOC_011724";gene_name "C16orf58";class_code "=";oId "RPE_Fetal.Tissue_00247760";is.last "FALSE";is.first "FALSE";is.singleExon "FALSE"
chr16	StringTie	exon	31500686	31500731	.	-	.	transcript_id "DNTX_00089267";transcript_type "noncoding";transcript_biotype "noncoding";exon_number "3";gene_id "XLOC_011724";gene_name "C16orf58";class_code "=";oId "RPE_Fetal.Tissue_00247760";is.last "FALSE";is.first "FALSE";is.singleExon "FALSE"
chr16	StringTie	exon	31507764	31507878	.	-	.	transcript_id "DNTX_00089267";transcript_type "noncoding";transcript_biotype "noncoding";exon_number "2";gene_id "XLOC_011724";gene_name "C16orf58";class_code "=";oId "RPE_Fetal.Tissue_00247760";is.last "FALSE";is.first "FALSE";is.singleExon "FALSE"
chr16	StringTie	exon	31508074	31508154	.	-	.	transcript_id "DNTX_00089267";transcript_type "noncoding";transcript_biotype "noncoding";exon_number "1";gene_id "XLOC_011724";gene_name "C16orf58";class_code "=";oId "RPE_Fetal.Tissue_00247760";is.last "FALSE";is.first "TRUE";is.singleExon "FALSE"
chr16	StringTie	gene	31508471	31509256	.	+	.	gene_id "XLOC_011059";gene_name "RP11-452L6.7";is.last "FALSE";is.first "FALSE";is.singleExon "FALSE"
chr16	StringTie	transcript	31508471	31509256	.	+	.	transcript_id "DNTX_00090259";transcript_type "noncoding";transcript_biotype "noncoding";gene_id "XLOC_011059";gene_name "RP11-452L6.7";class_code "=";oId "Retina_Adult.Tissue_00474806";is.last "FALSE";is.first "FALSE";is.singleExon "FALSE"
chr16	StringTie	exon	31508471	31509036	.	+	.	transcript_id "DNTX_00090259";transcript_type "noncoding";transcript_biotype "noncoding";exon_number "1";gene_id "XLOC_011059";gene_name "RP11-452L6.7";class_code "=";oId "Retina_Adult.Tissue_00474806";is.last "FALSE";is.first "TRUE";is.singleExon "FALSE"
chr16	StringTie	exon	31509168	31509256	.	+	.	transcript_id "DNTX_00090259";transcript_type "noncoding";transcript_biotype "noncoding";exon_number "2";gene_id "XLOC_011059";gene_name "RP11-452L6.7";class_code "=";oId "Retina_Adult.Tissue_00474806";is.last "TRUE";is.first "FALSE";is.singleExon "FALSE"
chr16	transdecoder	gene	31527780	31528803	.	+	.	gene_id "XLOC_011060";gene_name "AHSP";is.last "FALSE";is.first "FALSE";is.singleExon "FALSE"
chr16	transdecoder	transcript	31527780	31528803	.	+	.	transcript_id "DNTX_00093173";transcript_type "protein_coding";transcript_biotype "protein_coding";gene_id "XLOC_011060";gene_name "AHSP";class_code "j";oId "WholeBlood_00115319";is.last "FALSE";is.first "FALSE";is.singleExon "FALSE"
chr16	transdecoder	exon	31527780	31527962	.	+	.	transcript_id "DNTX_00093173";transcript_type "protein_coding";transcript_biotype "protein_coding";exon_number "1";gene_id "XLOC_011060";gene_name "AHSP";class_code "j";oId "WholeBlood_00115319";is.last "FALSE";novel_exon_id "nvl_exon78311";novel_exon_type "novel_TSS";is.first "TRUE";is.singleExon "FALSE"
chr16	transdecoder	exon	31528140	31528214	.	+	.	transcript_id "DNTX_00093173";transcript_type "protein_coding";transcript_biotype "protein_coding";exon_number "2";gene_id "XLOC_011060";gene_name "AHSP";class_code "j";oId "WholeBlood_00115319";is.last "FALSE";is.first "FALSE";is.singleExon "FALSE"
chr16	transdecoder	exon	31528458	31528803	.	+	.	transcript_id "DNTX_00093173";transcript_type "protein_coding";transcript_biotype "protein_coding";exon_number "3";gene_id "XLOC_011060";gene_name "AHSP";class_code "j";oId "WholeBlood_00115319";is.last "TRUE";is.first "FALSE";is.singleExon "FALSE"
chr16	transdecoder	five_prime_UTR	31527780	31527962	.	+	.	transcript_id "DNTX_00093173";transcript_type "protein_coding";transcript_biotype "protein_coding";gene_id "XLOC_011060";gene_name "AHSP";class_code "j";oId "WholeBlood_00115319";is.last "FALSE";novel_exon_id "nvl_exon78311";novel_exon_type "novel_TSS";is.first "TRUE";is.singleExon "FALSE"
chr16	transdecoder	start_codon	31528140	31528142	.	+	0	transcript_id "DNTX_00093173";transcript_type "protein_coding";transcript_biotype "protein_coding";gene_id "XLOC_011060";gene_name "AHSP";class_code "j";oId "WholeBlood_00115319";is.last "FALSE";is.first "FALSE";is.singleExon "FALSE"
chr16	transdecoder	CDS	31528140	31528214	.	+	0	transcript_id "DNTX_00093173";transcript_type "protein_coding";transcript_biotype "protein_coding";gene_id "XLOC_011060";gene_name "AHSP";class_code "j";oId "WholeBlood_00115319";is.last "FALSE";is.first "FALSE";is.singleExon "FALSE"
chr16	transdecoder	CDS	31528458	31528688	.	+	0	transcript_id "DNTX_00093173";transcript_type "protein_coding";transcript_biotype "protein_coding";gene_id "XLOC_011060";gene_name "AHSP";class_code "j";oId "WholeBlood_00115319";is.last "FALSE";is.first "FALSE";is.singleExon "FALSE"
chr16	transdecoder	stop_codon	31528689	31528691	.	+	0	transcript_id "DNTX_00093173";transcript_type "protein_coding";transcript_biotype "protein_coding";gene_id "XLOC_011060";gene_name "AHSP";class_code "j";oId "WholeBlood_00115319";is.last "FALSE";is.first "FALSE";is.singleExon "FALSE"
chr16	transdecoder	three_prime_UTR	31528692	31528803	.	+	.	transcript_id "DNTX_00093173";transcript_type "protein_coding";transcript_biotype "protein_coding";gene_id "XLOC_011060";gene_name "AHSP";class_code "j";oId "WholeBlood_00115319";is.last "FALSE";is.first "FALSE";is.singleExon "FALSE"
chr16	transdecoder	transcript	31527864	31528803	.	+	.	transcript_id "DNTX_00088563";transcript_type "protein_coding";transcript_biotype "protein_coding";gene_id "XLOC_011060";gene_name "AHSP";class_code "=";oId "RPE_Fetal.Tissue_00245442";is.last "FALSE";is.first "FALSE";is.singleExon "FALSE"
chr16	transdecoder	exon	31527864	31527962	.	+	.	transcript_id "DNTX_00088563";transcript_type "protein_coding";transcript_biotype "protein_coding";exon_number "1";gene_id "XLOC_011060";gene_name "AHSP";class_code "=";oId "RPE_Fetal.Tissue_00245442";is.last "FALSE";is.first "TRUE";is.singleExon "FALSE"
chr16	transdecoder	exon	31528136	31528214	.	+	.	transcript_id "DNTX_00088563";transcript_type "protein_coding";transcript_biotype "protein_coding";exon_number "2";gene_id "XLOC_011060";gene_name "AHSP";class_code "=";oId "RPE_Fetal.Tissue_00245442";is.last "FALSE";is.first "FALSE";is.singleExon "FALSE"
chr16	transdecoder	exon	31528458	31528803	.	+	.	transcript_id "DNTX_00088563";transcript_type "protein_coding";transcript_biotype "protein_coding";exon_number "3";gene_id "XLOC_011060";gene_name "AHSP";class_code "=";oId "RPE_Fetal.Tissue_00245442";is.last "TRUE";is.first "FALSE";is.singleExon "FALSE"
chr16	transdecoder	five_prime_UTR	31527864	31527962	.	+	.	transcript_id "DNTX_00088563";transcript_type "protein_coding";transcript_biotype "protein_coding";gene_id "XLOC_011060";gene_name "AHSP";class_code "=";oId "RPE_Fetal.Tissue_00245442";is.last "FALSE";is.first "TRUE";is.singleExon "FALSE"
chr16	transdecoder	five_prime_UTR	31528136	31528139	.	+	.	transcript_id "DNTX_00088563";transcript_type "protein_coding";transcript_biotype "protein_coding";gene_id "XLOC_011060";gene_name "AHSP";class_code "=";oId "RPE_Fetal.Tissue_00245442";is.last "FALSE";is.first "FALSE";is.singleExon "FALSE"
chr16	transdecoder	start_codon	31528140	31528142	.	+	0	transcript_id "DNTX_00088563";transcript_type "protein_coding";transcript_biotype "protein_coding";gene_id "XLOC_011060";gene_name "AHSP";class_code "=";oId "RPE_Fetal.Tissue_00245442";is.last "FALSE";is.first "FALSE";is.singleExon "FALSE"
chr16	transdecoder	CDS	31528140	31528214	.	+	0	transcript_id "DNTX_00088563";transcript_type "protein_coding";transcript_biotype "protein_coding";gene_id "XLOC_011060";gene_name "AHSP";class_code "=";oId "RPE_Fetal.Tissue_00245442";is.last "FALSE";is.first "FALSE";is.singleExon "FALSE"
chr16	transdecoder	CDS	31528458	31528688	.	+	0	transcript_id "DNTX_00088563";transcript_type "protein_coding";transcript_biotype "protein_coding";gene_id "XLOC_011060";gene_name "AHSP";class_code "=";oId "RPE_Fetal.Tissue_00245442";is.last "FALSE";is.first "FALSE";is.singleExon "FALSE"
chr16	transdecoder	stop_codon	31528689	31528691	.	+	0	transcript_id "DNTX_00088563";transcript_type "protein_coding";transcript_biotype "protein_coding";gene_id "XLOC_011060";gene_name "AHSP";class_code "=";oId "RPE_Fetal.Tissue_00245442";is.last "FALSE";is.first "FALSE";is.singleExon "FALSE"
chr16	transdecoder	three_prime_UTR	31528692	31528803	.	+	.	transcript_id "DNTX_00088563";transcript_type "protein_coding";transcript_biotype "protein_coding";gene_id "XLOC_011060";gene_name "AHSP";class_code "=";oId "RPE_Fetal.Tissue_00245442";is.last "FALSE";is.first "FALSE";is.singleExon "FALSE"
chr16	StringTie	transcript	31527977	31528553	.	+	.	transcript_id "DNTX_00093174";transcript_type "noncoding";transcript_biotype "noncoding";gene_id "XLOC_011060";gene_name "AHSP";class_code "=";oId "WholeBlood_00115322";is.last "FALSE";is.first "FALSE";is.singleExon "FALSE"
chr16	StringTie	exon	31527977	31528014	.	+	.	transcript_id "DNTX_00093174";transcript_type "noncoding";transcript_biotype "noncoding";exon_number "1";gene_id "XLOC_011060";gene_name "AHSP";class_code "=";oId "WholeBlood_00115322";is.last "FALSE";is.first "TRUE";is.singleExon "FALSE"
chr16	StringTie	exon	31528136	31528214	.	+	.	transcript_id "DNTX_00093174";transcript_type "noncoding";transcript_biotype "noncoding";exon_number "2";gene_id "XLOC_011060";gene_name "AHSP";class_code "=";oId "WholeBlood_00115322";is.last "FALSE";is.first "FALSE";is.singleExon "FALSE"
chr16	StringTie	exon	31528458	31528553	.	+	.	transcript_id "DNTX_00093174";transcript_type "noncoding";transcript_biotype "noncoding";exon_number "3";gene_id "XLOC_011060";gene_name "AHSP";class_code "=";oId "WholeBlood_00115322";is.last "TRUE";is.first "FALSE";is.singleExon "FALSE"
chr16	StringTie	gene	31568386	31569475	.	-	.	gene_id "XLOC_011725";gene_name "CSDAP1";is.last "FALSE";is.first "FALSE";is.singleExon "FALSE"
chr16	StringTie	transcript	31568386	31569475	.	-	.	transcript_id "DNTX_00089268";transcript_type "noncoding";transcript_biotype "noncoding";gene_id "XLOC_011725";gene_name "CSDAP1";class_code "=";oId "RPE_Fetal.Tissue_00247761";is.last "TRUE";is.first "TRUE";is.singleExon "TRUE"
chr16	StringTie	exon	31568386	31569475	.	-	.	transcript_id "DNTX_00089268";transcript_type "noncoding";transcript_biotype "noncoding";exon_number "1";gene_id "XLOC_011725";gene_name "CSDAP1";class_code "=";oId "RPE_Fetal.Tissue_00247761";is.last "TRUE";is.first "TRUE";is.singleExon "TRUE"
chr16	transdecoder	gene	31700577	31761565	.	+	.	gene_id "XLOC_011061";gene_name "KIAA0664L3";is.last "FALSE";is.first "FALSE";is.singleExon "FALSE"
chr16	transdecoder	transcript	31700577	31715623	.	+	.	transcript_id "DNTX_00096041";transcript_type "protein_coding";transcript_biotype "protein_coding";gene_id "XLOC_011061";gene_name "KIAA0664L3";class_code "j";oId "Brain-Cerebellum_00158493";is.last "FALSE";is.first "FALSE";is.singleExon "FALSE"
chr16	transdecoder	exon	31700577	31700738	.	+	.	transcript_id "DNTX_00096041";transcript_type "protein_coding";transcript_biotype "protein_coding";exon_number "1";gene_id "XLOC_011061";gene_name "KIAA0664L3";class_code "j";oId "Brain-Cerebellum_00158493";is.last "FALSE";novel_exon_id "nvl_exon78312";novel_exon_type "novel_TSS";is.first "TRUE";is.singleExon "FALSE"
chr16	transdecoder	exon	31703156	31703367	.	+	.	transcript_id "DNTX_00096041";transcript_type "protein_coding";transcript_biotype "protein_coding";exon_number "2";gene_id "XLOC_011061";gene_name "KIAA0664L3";class_code "j";oId "Brain-Cerebellum_00158493";is.last "FALSE";is.first "FALSE";is.singleExon "FALSE"
chr16	transdecoder	exon	31704220	31704390	.	+	.	transcript_id "DNTX_00096041";transcript_type "protein_coding";transcript_biotype "protein_coding";exon_number "3";gene_id "XLOC_011061";gene_name "KIAA0664L3";class_code "j";oId "Brain-Cerebellum_00158493";is.last "FALSE";is.first "FALSE";is.singleExon "FALSE"
chr16	transdecoder	exon	31705349	31705472	.	+	.	transcript_id "DNTX_00096041";transcript_type "protein_coding";transcript_biotype "protein_coding";exon_number "4";gene_id "XLOC_011061";gene_name "KIAA0664L3";class_code "j";oId "Brain-Cerebellum_00158493";is.last "FALSE";is.first "FALSE";is.singleExon "FALSE"
chr16	transdecoder	exon	31705672	31705792	.	+	.	transcript_id "DNTX_00096041";transcript_type "protein_coding";transcript_biotype "protein_coding";exon_number "5";gene_id "XLOC_011061";gene_name "KIAA0664L3";class_code "j";oId "Brain-Cerebellum_00158493";is.last "FALSE";is.first "FALSE";is.singleExon "FALSE"
chr16	transdecoder	exon	31705890	31706034	.	+	.	transcript_id "DNTX_00096041";transcript_type "protein_coding";transcript_biotype "protein_coding";exon_number "6";gene_id "XLOC_011061";gene_name "KIAA0664L3";class_code "j";oId "Brain-Cerebellum_00158493";is.last "FALSE";is.first "FALSE";is.singleExon "FALSE"
chr16	transdecoder	exon	31706421	31706454	.	+	.	transcript_id "DNTX_00096041";transcript_type "protein_coding";transcript_biotype "protein_coding";exon_number "7";gene_id "XLOC_011061";gene_name "KIAA0664L3";class_code "j";oId "Brain-Cerebellum_00158493";is.last "FALSE";is.first "FALSE";is.singleExon "FALSE"
chr16	transdecoder	exon	31706891	31715623	.	+	.	transcript_id "DNTX_00096041";transcript_type "protein_coding";transcript_biotype "protein_coding";exon_number "8";gene_id "XLOC_011061";gene_name "KIAA0664L3";class_code "j";oId "Brain-Cerebellum_00158493";is.last "TRUE";novel_exon_id "nvl_exon78313";novel_exon_type "novel_TES";is.first "FALSE";is.singleExon "FALSE"
chr16	transdecoder	five_prime_UTR	31700577	31700738	.	+	.	transcript_id "DNTX_00096041";transcript_type "protein_coding";transcript_biotype "protein_coding";gene_id "XLOC_011061";gene_name "KIAA0664L3";class_code "j";oId "Brain-Cerebellum_00158493";is.last "FALSE";novel_exon_id "nvl_exon78312";novel_exon_type "novel_TSS";is.first "TRUE";is.singleExon "FALSE"
chr16	transdecoder	five_prime_UTR	31703156	31703367	.	+	.	transcript_id "DNTX_00096041";transcript_type "protein_coding";transcript_biotype "protein_coding";gene_id "XLOC_011061";gene_name "KIAA0664L3";class_code "j";oId "Brain-Cerebellum_00158493";is.last "FALSE";is.first "FALSE";is.singleExon "FALSE"
chr16	transdecoder	five_prime_UTR	31704220	31704390	.	+	.	transcript_id "DNTX_00096041";transcript_type "protein_coding";transcript_biotype "protein_coding";gene_id "XLOC_011061";gene_name "KIAA0664L3";class_code "j";oId "Brain-Cerebellum_00158493";is.last "FALSE";is.first "FALSE";is.singleExon "FALSE"
chr16	transdecoder	five_prime_UTR	31705349	31705472	.	+	.	transcript_id "DNTX_00096041";transcript_type "protein_coding";transcript_biotype "protein_coding";gene_id "XLOC_011061";gene_name "KIAA0664L3";class_code "j";oId "Brain-Cerebellum_00158493";is.last "FALSE";is.first "FALSE";is.singleExon "FALSE"
chr16	transdecoder	five_prime_UTR	31705672	31705792	.	+	.	transcript_id "DNTX_00096041";transcript_type "protein_coding";transcript_biotype "protein_coding";gene_id "XLOC_011061";gene_name "KIAA0664L3";class_code "j";oId "Brain-Cerebellum_00158493";is.last "FALSE";is.first "FALSE";is.singleExon "FALSE"
chr16	transdecoder	five_prime_UTR	31705890	31706034	.	+	.	transcript_id "DNTX_00096041";transcript_type "protein_coding";transcript_biotype "protein_coding";gene_id "XLOC_011061";gene_name "KIAA0664L3";class_code "j";oId "Brain-Cerebellum_00158493";is.last "FALSE";is.first "FALSE";is.singleExon "FALSE"
chr16	transdecoder	five_prime_UTR	31706421	31706454	.	+	.	transcript_id "DNTX_00096041";transcript_type "protein_coding";transcript_biotype "protein_coding";gene_id "XLOC_011061";gene_name "KIAA0664L3";class_code "j";oId "Brain-Cerebellum_00158493";is.last "FALSE";is.first "FALSE";is.singleExon "FALSE"
chr16	transdecoder	five_prime_UTR	31706891	31707935	.	+	.	transcript_id "DNTX_00096041";transcript_type "protein_coding";transcript_biotype "protein_coding";gene_id "XLOC_011061";gene_name "KIAA0664L3";class_code "j";oId "Brain-Cerebellum_00158493";is.last "FALSE";is.first "FALSE";is.singleExon "FALSE"
chr16	transdecoder	start_codon	31707936	31707938	.	+	0	transcript_id "DNTX_00096041";transcript_type "protein_coding";transcript_biotype "protein_coding";gene_id "XLOC_011061";gene_name "KIAA0664L3";class_code "j";oId "Brain-Cerebellum_00158493";is.last "FALSE";is.first "FALSE";is.singleExon "FALSE"
chr16	transdecoder	CDS	31707936	31708274	.	+	0	transcript_id "DNTX_00096041";transcript_type "protein_coding";transcript_biotype "protein_coding";gene_id "XLOC_011061";gene_name "KIAA0664L3";class_code "j";oId "Brain-Cerebellum_00158493";is.last "FALSE";is.first "FALSE";is.singleExon "FALSE"
chr16	transdecoder	stop_codon	31708275	31708277	.	+	0	transcript_id "DNTX_00096041";transcript_type "protein_coding";transcript_biotype "protein_coding";gene_id "XLOC_011061";gene_name "KIAA0664L3";class_code "j";oId "Brain-Cerebellum_00158493";is.last "FALSE";is.first "FALSE";is.singleExon "FALSE"
chr16	transdecoder	three_prime_UTR	31708278	31715623	.	+	.	transcript_id "DNTX_00096041";transcript_type "protein_coding";transcript_biotype "protein_coding";gene_id "XLOC_011061";gene_name "KIAA0664L3";class_code "j";oId "Brain-Cerebellum_00158493";is.last "FALSE";is.first "FALSE";is.singleExon "FALSE"
chr16	StringTie	transcript	31700590	31707437	.	+	.	transcript_id "DNTX_00087156";transcript_type "noncoding";transcript_biotype "noncoding";gene_id "XLOC_011061";gene_name "KIAA0664L3";class_code "=";oId "Pancreas_00127910";is.last "FALSE";is.first "FALSE";is.singleExon "FALSE"
chr16	StringTie	exon	31700590	31700738	.	+	.	transcript_id "DNTX_00087156";transcript_type "noncoding";transcript_biotype "noncoding";exon_number "1";gene_id "XLOC_011061";gene_name "KIAA0664L3";class_code "=";oId "Pancreas_00127910";is.last "FALSE";is.first "TRUE";is.singleExon "FALSE"
chr16	StringTie	exon	31701663	31701858	.	+	.	transcript_id "DNTX_00087156";transcript_type "noncoding";transcript_biotype "noncoding";exon_number "2";gene_id "XLOC_011061";gene_name "KIAA0664L3";class_code "=";oId "Pancreas_00127910";is.last "FALSE";is.first "FALSE";is.singleExon "FALSE"
chr16	StringTie	exon	31702535	31702681	.	+	.	transcript_id "DNTX_00087156";transcript_type "noncoding";transcript_biotype "noncoding";exon_number "3";gene_id "XLOC_011061";gene_name "KIAA0664L3";class_code "=";oId "Pancreas_00127910";is.last "FALSE";is.first "FALSE";is.singleExon "FALSE"
chr16	StringTie	exon	31703156	31703367	.	+	.	transcript_id "DNTX_00087156";transcript_type "noncoding";transcript_biotype "noncoding";exon_number "4";gene_id "XLOC_011061";gene_name "KIAA0664L3";class_code "=";oId "Pancreas_00127910";is.last "FALSE";is.first "FALSE";is.singleExon "FALSE"
chr16	StringTie	exon	31704220	31704390	.	+	.	transcript_id "DNTX_00087156";transcript_type "noncoding";transcript_biotype "noncoding";exon_number "5";gene_id "XLOC_011061";gene_name "KIAA0664L3";class_code "=";oId "Pancreas_00127910";is.last "FALSE";is.first "FALSE";is.singleExon "FALSE"
chr16	StringTie	exon	31705349	31705472	.	+	.	transcript_id "DNTX_00087156";transcript_type "noncoding";transcript_biotype "noncoding";exon_number "6";gene_id "XLOC_011061";gene_name "KIAA0664L3";class_code "=";oId "Pancreas_00127910";is.last "FALSE";is.first "FALSE";is.singleExon "FALSE"
chr16	StringTie	exon	31705672	31705792	.	+	.	transcript_id "DNTX_00087156";transcript_type "noncoding";transcript_biotype "noncoding";exon_number "7";gene_id "XLOC_011061";gene_name "KIAA0664L3";class_code "=";oId "Pancreas_00127910";is.last "FALSE";is.first "FALSE";is.singleExon "FALSE"
chr16	StringTie	exon	31705890	31706034	.	+	.	transcript_id "DNTX_00087156";transcript_type "noncoding";transcript_biotype "noncoding";exon_number "8";gene_id "XLOC_011061";gene_name "KIAA0664L3";class_code "=";oId "Pancreas_00127910";is.last "FALSE";is.first "FALSE";is.singleExon "FALSE"
chr16	StringTie	exon	31706891	31707437	.	+	.	transcript_id "DNTX_00087156";transcript_type "noncoding";transcript_biotype "noncoding";exon_number "9";gene_id "XLOC_011061";gene_name "KIAA0664L3";class_code "=";oId "Pancreas_00127910";is.last "TRUE";is.first "FALSE";is.singleExon "FALSE"
chr16	StringTie	transcript	31700595	31707422	.	+	.	transcript_id "DNTX_00094158";transcript_type "noncoding";transcript_biotype "noncoding";gene_id "XLOC_011061";gene_name "KIAA0664L3";class_code "=";oId "Brain-CerebellarHemisphere_00147220";is.last "FALSE";is.first "FALSE";is.singleExon "FALSE"
chr16	StringTie	exon	31700595	31700738	.	+	.	transcript_id "DNTX_00094158";transcript_type "noncoding";transcript_biotype "noncoding";exon_number "1";gene_id "XLOC_011061";gene_name "KIAA0664L3";class_code "=";oId "Brain-CerebellarHemisphere_00147220";is.last "FALSE";is.first "TRUE";is.singleExon "FALSE"
chr16	StringTie	exon	31703156	31703367	.	+	.	transcript_id "DNTX_00094158";transcript_type "noncoding";transcript_biotype "noncoding";exon_number "2";gene_id "XLOC_011061";gene_name "KIAA0664L3";class_code "=";oId "Brain-CerebellarHemisphere_00147220";is.last "FALSE";is.first "FALSE";is.singleExon "FALSE"
chr16	StringTie	exon	31704220	31704390	.	+	.	transcript_id "DNTX_00094158";transcript_type "noncoding";transcript_biotype "noncoding";exon_number "3";gene_id "XLOC_011061";gene_name "KIAA0664L3";class_code "=";oId "Brain-CerebellarHemisphere_00147220";is.last "FALSE";is.first "FALSE";is.singleExon "FALSE"
chr16	StringTie	exon	31705349	31705472	.	+	.	transcript_id "DNTX_00094158";transcript_type "noncoding";transcript_biotype "noncoding";exon_number "4";gene_id "XLOC_011061";gene_name "KIAA0664L3";class_code "=";oId "Brain-CerebellarHemisphere_00147220";is.last "FALSE";is.first "FALSE";is.singleExon "FALSE"
chr16	StringTie	exon	31705672	31705792	.	+	.	transcript_id "DNTX_00094158";transcript_type "noncoding";transcript_biotype "noncoding";exon_number "5";gene_id "XLOC_011061";gene_name "KIAA0664L3";class_code "=";oId "Brain-CerebellarHemisphere_00147220";is.last "FALSE";is.first "FALSE";is.singleExon "FALSE"
chr16	StringTie	exon	31705890	31706034	.	+	.	transcript_id "DNTX_00094158";transcript_type "noncoding";transcript_biotype "noncoding";exon_number "6";gene_id "XLOC_011061";gene_name "KIAA0664L3";class_code "=";oId "Brain-CerebellarHemisphere_00147220";is.last "FALSE";is.first "FALSE";is.singleExon "FALSE"
chr16	StringTie	exon	31706891	31707422	.	+	.	transcript_id "DNTX_00094158";transcript_type "noncoding";transcript_biotype "noncoding";exon_number "7";gene_id "XLOC_011061";gene_name "KIAA0664L3";class_code "=";oId "Brain-CerebellarHemisphere_00147220";is.last "TRUE";is.first "FALSE";is.singleExon "FALSE"
chr16	transdecoder	transcript	31700635	31715566	.	+	.	transcript_id "DNTX_00094159";transcript_type "protein_coding";transcript_biotype "protein_coding";gene_id "XLOC_011061";gene_name "KIAA0664L3";class_code "j";oId "Brain-CerebellarHemisphere_00153522";is.last "FALSE";is.first "FALSE";is.singleExon "FALSE"
chr16	transdecoder	exon	31700635	31700738	.	+	.	transcript_id "DNTX_00094159";transcript_type "protein_coding";transcript_biotype "protein_coding";exon_number "1";gene_id "XLOC_011061";gene_name "KIAA0664L3";class_code "j";oId "Brain-CerebellarHemisphere_00153522";is.last "FALSE";is.first "TRUE";is.singleExon "FALSE"
chr16	transdecoder	exon	31703156	31703367	.	+	.	transcript_id "DNTX_00094159";transcript_type "protein_coding";transcript_biotype "protein_coding";exon_number "2";gene_id "XLOC_011061";gene_name "KIAA0664L3";class_code "j";oId "Brain-CerebellarHemisphere_00153522";is.last "FALSE";is.first "FALSE";is.singleExon "FALSE"
chr16	transdecoder	exon	31704220	31704390	.	+	.	transcript_id "DNTX_00094159";transcript_type "protein_coding";transcript_biotype "protein_coding";exon_number "3";gene_id "XLOC_011061";gene_name "KIAA0664L3";class_code "j";oId "Brain-CerebellarHemisphere_00153522";is.last "FALSE";is.first "FALSE";is.singleExon "FALSE"
chr16	transdecoder	exon	31705349	31705472	.	+	.	transcript_id "DNTX_00094159";transcript_type "protein_coding";transcript_biotype "protein_coding";exon_number "4";gene_id "XLOC_011061";gene_name "KIAA0664L3";class_code "j";oId "Brain-CerebellarHemisphere_00153522";is.last "FALSE";is.first "FALSE";is.singleExon "FALSE"
chr16	transdecoder	exon	31705672	31705792	.	+	.	transcript_id "DNTX_00094159";transcript_type "protein_coding";transcript_biotype "protein_coding";exon_number "5";gene_id "XLOC_011061";gene_name "KIAA0664L3";class_code "j";oId "Brain-CerebellarHemisphere_00153522";is.last "FALSE";is.first "FALSE";is.singleExon "FALSE"
chr16	transdecoder	exon	31705890	31706034	.	+	.	transcript_id "DNTX_00094159";transcript_type "protein_coding";transcript_biotype "protein_coding";exon_number "6";gene_id "XLOC_011061";gene_name "KIAA0664L3";class_code "j";oId "Brain-CerebellarHemisphere_00153522";is.last "FALSE";is.first "FALSE";is.singleExon "FALSE"
chr16	transdecoder	exon	31706891	31706999	.	+	.	transcript_id "DNTX_00094159";transcript_type "protein_coding";transcript_biotype "protein_coding";exon_number "7";gene_id "XLOC_011061";gene_name "KIAA0664L3";class_code "j";oId "Brain-CerebellarHemisphere_00153522";is.last "FALSE";novel_exon_id "nvl_exon78314";novel_exon_type "RI";is.first "FALSE";is.singleExon "FALSE"
chr16	transdecoder	exon	31707907	31715566	.	+	.	transcript_id "DNTX_00094159";transcript_type "protein_coding";transcript_biotype "protein_coding";exon_number "8";gene_id "XLOC_011061";gene_name "KIAA0664L3";class_code "j";oId "Brain-CerebellarHemisphere_00153522";is.last "TRUE";novel_exon_id "nvl_exon78315";novel_exon_type "novel_TES";is.first "FALSE";is.singleExon "FALSE"
chr16	transdecoder	five_prime_UTR	31700635	31700738	.	+	.	transcript_id "DNTX_00094159";transcript_type "protein_coding";transcript_biotype "protein_coding";gene_id "XLOC_011061";gene_name "KIAA0664L3";class_code "j";oId "Brain-CerebellarHemisphere_00153522";is.last "FALSE";is.first "TRUE";is.singleExon "FALSE"
chr16	transdecoder	five_prime_UTR	31703156	31703367	.	+	.	transcript_id "DNTX_00094159";transcript_type "protein_coding";transcript_biotype "protein_coding";gene_id "XLOC_011061";gene_name "KIAA0664L3";class_code "j";oId "Brain-CerebellarHemisphere_00153522";is.last "FALSE";is.first "FALSE";is.singleExon "FALSE"
chr16	transdecoder	five_prime_UTR	31704220	31704390	.	+	.	transcript_id "DNTX_00094159";transcript_type "protein_coding";transcript_biotype "protein_coding";gene_id "XLOC_011061";gene_name "KIAA0664L3";class_code "j";oId "Brain-CerebellarHemisphere_00153522";is.last "FALSE";is.first "FALSE";is.singleExon "FALSE"
chr16	transdecoder	five_prime_UTR	31705349	31705472	.	+	.	transcript_id "DNTX_00094159";transcript_type "protein_coding";transcript_biotype "protein_coding";gene_id "XLOC_011061";gene_name "KIAA0664L3";class_code "j";oId "Brain-CerebellarHemisphere_00153522";is.last "FALSE";is.first "FALSE";is.singleExon "FALSE"
chr16	transdecoder	five_prime_UTR	31705672	31705792	.	+	.	transcript_id "DNTX_00094159";transcript_type "protein_coding";transcript_biotype "protein_coding";gene_id "XLOC_011061";gene_name "KIAA0664L3";class_code "j";oId "Brain-CerebellarHemisphere_00153522";is.last "FALSE";is.first "FALSE";is.singleExon "FALSE"
chr16	transdecoder	five_prime_UTR	31705890	31706034	.	+	.	transcript_id "DNTX_00094159";transcript_type "protein_coding";transcript_biotype "protein_coding";gene_id "XLOC_011061";gene_name "KIAA0664L3";class_code "j";oId "Brain-CerebellarHemisphere_00153522";is.last "FALSE";is.first "FALSE";is.singleExon "FALSE"
chr16	transdecoder	five_prime_UTR	31706891	31706917	.	+	.	transcript_id "DNTX_00094159";transcript_type "protein_coding";transcript_biotype "protein_coding";gene_id "XLOC_011061";gene_name "KIAA0664L3";class_code "j";oId "Brain-CerebellarHemisphere_00153522";is.last "FALSE";is.first "FALSE";is.singleExon "FALSE"
chr16	transdecoder	start_codon	31706918	31706920	.	+	0	transcript_id "DNTX_00094159";transcript_type "protein_coding";transcript_biotype "protein_coding";gene_id "XLOC_011061";gene_name "KIAA0664L3";class_code "j";oId "Brain-CerebellarHemisphere_00153522";is.last "FALSE";is.first "FALSE";is.singleExon "FALSE"
chr16	transdecoder	CDS	31706918	31706999	.	+	0	transcript_id "DNTX_00094159";transcript_type "protein_coding";transcript_biotype "protein_coding";gene_id "XLOC_011061";gene_name "KIAA0664L3";class_code "j";oId "Brain-CerebellarHemisphere_00153522";is.last "FALSE";is.first "FALSE";is.singleExon "FALSE"
chr16	transdecoder	CDS	31707907	31708274	.	+	2	transcript_id "DNTX_00094159";transcript_type "protein_coding";transcript_biotype "protein_coding";gene_id "XLOC_011061";gene_name "KIAA0664L3";class_code "j";oId "Brain-CerebellarHemisphere_00153522";is.last "FALSE";is.first "FALSE";is.singleExon "FALSE"
chr16	transdecoder	stop_codon	31708275	31708277	.	+	0	transcript_id "DNTX_00094159";transcript_type "protein_coding";transcript_biotype "protein_coding";gene_id "XLOC_011061";gene_name "KIAA0664L3";class_code "j";oId "Brain-CerebellarHemisphere_00153522";is.last "FALSE";is.first "FALSE";is.singleExon "FALSE"
chr16	transdecoder	three_prime_UTR	31708278	31715566	.	+	.	transcript_id "DNTX_00094159";transcript_type "protein_coding";transcript_biotype "protein_coding";gene_id "XLOC_011061";gene_name "KIAA0664L3";class_code "j";oId "Brain-CerebellarHemisphere_00153522";is.last "FALSE";is.first "FALSE";is.singleExon "FALSE"
chr16	transdecoder	transcript	31700635	31715657	.	+	.	transcript_id "DNTX_00094157";transcript_type "protein_coding";transcript_biotype "protein_coding";gene_id "XLOC_011061";gene_name "KIAA0664L3";class_code "j";oId "Brain-Cerebellum_00150488";is.last "FALSE";is.first "FALSE";is.singleExon "FALSE"
chr16	transdecoder	exon	31700635	31700738	.	+	.	transcript_id "DNTX_00094157";transcript_type "protein_coding";transcript_biotype "protein_coding";exon_number "1";gene_id "XLOC_011061";gene_name "KIAA0664L3";class_code "j";oId "Brain-Cerebellum_00150488";is.last "FALSE";is.first "TRUE";is.singleExon "FALSE"
chr16	transdecoder	exon	31702535	31702681	.	+	.	transcript_id "DNTX_00094157";transcript_type "protein_coding";transcript_biotype "protein_coding";exon_number "2";gene_id "XLOC_011061";gene_name "KIAA0664L3";class_code "j";oId "Brain-Cerebellum_00150488";is.last "FALSE";is.first "FALSE";is.singleExon "FALSE"
chr16	transdecoder	exon	31703156	31703367	.	+	.	transcript_id "DNTX_00094157";transcript_type "protein_coding";transcript_biotype "protein_coding";exon_number "3";gene_id "XLOC_011061";gene_name "KIAA0664L3";class_code "j";oId "Brain-Cerebellum_00150488";is.last "FALSE";is.first "FALSE";is.singleExon "FALSE"
chr16	transdecoder	exon	31704220	31704390	.	+	.	transcript_id "DNTX_00094157";transcript_type "protein_coding";transcript_biotype "protein_coding";exon_number "4";gene_id "XLOC_011061";gene_name "KIAA0664L3";class_code "j";oId "Brain-Cerebellum_00150488";is.last "FALSE";is.first "FALSE";is.singleExon "FALSE"
chr16	transdecoder	exon	31705349	31705472	.	+	.	transcript_id "DNTX_00094157";transcript_type "protein_coding";transcript_biotype "protein_coding";exon_number "5";gene_id "XLOC_011061";gene_name "KIAA0664L3";class_code "j";oId "Brain-Cerebellum_00150488";is.last "FALSE";is.first "FALSE";is.singleExon "FALSE"
chr16	transdecoder	exon	31705672	31705792	.	+	.	transcript_id "DNTX_00094157";transcript_type "protein_coding";transcript_biotype "protein_coding";exon_number "6";gene_id "XLOC_011061";gene_name "KIAA0664L3";class_code "j";oId "Brain-Cerebellum_00150488";is.last "FALSE";is.first "FALSE";is.singleExon "FALSE"
chr16	transdecoder	exon	31705890	31706034	.	+	.	transcript_id "DNTX_00094157";transcript_type "protein_coding";transcript_biotype "protein_coding";exon_number "7";gene_id "XLOC_011061";gene_name "KIAA0664L3";class_code "j";oId "Brain-Cerebellum_00150488";is.last "FALSE";is.first "FALSE";is.singleExon "FALSE"
chr16	transdecoder	exon	31706891	31706999	.	+	.	transcript_id "DNTX_00094157";transcript_type "protein_coding";transcript_biotype "protein_coding";exon_number "8";gene_id "XLOC_011061";gene_name "KIAA0664L3";class_code "j";oId "Brain-Cerebellum_00150488";is.last "FALSE";novel_exon_id "nvl_exon78314";novel_exon_type "RI";is.first "FALSE";is.singleExon "FALSE"
chr16	transdecoder	exon	31707907	31715657	.	+	.	transcript_id "DNTX_00094157";transcript_type "protein_coding";transcript_biotype "protein_coding";exon_number "9";gene_id "XLOC_011061";gene_name "KIAA0664L3";class_code "j";oId "Brain-Cerebellum_00150488";is.last "TRUE";novel_exon_id "nvl_exon78316";novel_exon_type "novel_TES";is.first "FALSE";is.singleExon "FALSE"
chr16	transdecoder	five_prime_UTR	31700635	31700738	.	+	.	transcript_id "DNTX_00094157";transcript_type "protein_coding";transcript_biotype "protein_coding";gene_id "XLOC_011061";gene_name "KIAA0664L3";class_code "j";oId "Brain-Cerebellum_00150488";is.last "FALSE";is.first "TRUE";is.singleExon "FALSE"
chr16	transdecoder	five_prime_UTR	31702535	31702681	.	+	.	transcript_id "DNTX_00094157";transcript_type "protein_coding";transcript_biotype "protein_coding";gene_id "XLOC_011061";gene_name "KIAA0664L3";class_code "j";oId "Brain-Cerebellum_00150488";is.last "FALSE";is.first "FALSE";is.singleExon "FALSE"
chr16	transdecoder	five_prime_UTR	31703156	31703367	.	+	.	transcript_id "DNTX_00094157";transcript_type "protein_coding";transcript_biotype "protein_coding";gene_id "XLOC_011061";gene_name "KIAA0664L3";class_code "j";oId "Brain-Cerebellum_00150488";is.last "FALSE";is.first "FALSE";is.singleExon "FALSE"
chr16	transdecoder	five_prime_UTR	31704220	31704390	.	+	.	transcript_id "DNTX_00094157";transcript_type "protein_coding";transcript_biotype "protein_coding";gene_id "XLOC_011061";gene_name "KIAA0664L3";class_code "j";oId "Brain-Cerebellum_00150488";is.last "FALSE";is.first "FALSE";is.singleExon "FALSE"
chr16	transdecoder	five_prime_UTR	31705349	31705472	.	+	.	transcript_id "DNTX_00094157";transcript_type "protein_coding";transcript_biotype "protein_coding";gene_id "XLOC_011061";gene_name "KIAA0664L3";class_code "j";oId "Brain-Cerebellum_00150488";is.last "FALSE";is.first "FALSE";is.singleExon "FALSE"
chr16	transdecoder	five_prime_UTR	31705672	31705792	.	+	.	transcript_id "DNTX_00094157";transcript_type "protein_coding";transcript_biotype "protein_coding";gene_id "XLOC_011061";gene_name "KIAA0664L3";class_code "j";oId "Brain-Cerebellum_00150488";is.last "FALSE";is.first "FALSE";is.singleExon "FALSE"
chr16	transdecoder	five_prime_UTR	31705890	31706034	.	+	.	transcript_id "DNTX_00094157";transcript_type "protein_coding";transcript_biotype "protein_coding";gene_id "XLOC_011061";gene_name "KIAA0664L3";class_code "j";oId "Brain-Cerebellum_00150488";is.last "FALSE";is.first "FALSE";is.singleExon "FALSE"
chr16	transdecoder	five_prime_UTR	31706891	31706917	.	+	.	transcript_id "DNTX_00094157";transcript_type "protein_coding";transcript_biotype "protein_coding";gene_id "XLOC_011061";gene_name "KIAA0664L3";class_code "j";oId "Brain-Cerebellum_00150488";is.last "FALSE";is.first "FALSE";is.singleExon "FALSE"
chr16	transdecoder	start_codon	31706918	31706920	.	+	0	transcript_id "DNTX_00094157";transcript_type "protein_coding";transcript_biotype "protein_coding";gene_id "XLOC_011061";gene_name "KIAA0664L3";class_code "j";oId "Brain-Cerebellum_00150488";is.last "FALSE";is.first "FALSE";is.singleExon "FALSE"
chr16	transdecoder	CDS	31706918	31706999	.	+	0	transcript_id "DNTX_00094157";transcript_type "protein_coding";transcript_biotype "protein_coding";gene_id "XLOC_011061";gene_name "KIAA0664L3";class_code "j";oId "Brain-Cerebellum_00150488";is.last "FALSE";is.first "FALSE";is.singleExon "FALSE"
chr16	transdecoder	CDS	31707907	31708274	.	+	2	transcript_id "DNTX_00094157";transcript_type "protein_coding";transcript_biotype "protein_coding";gene_id "XLOC_011061";gene_name "KIAA0664L3";class_code "j";oId "Brain-Cerebellum_00150488";is.last "FALSE";is.first "FALSE";is.singleExon "FALSE"
chr16	transdecoder	stop_codon	31708275	31708277	.	+	0	transcript_id "DNTX_00094157";transcript_type "protein_coding";transcript_biotype "protein_coding";gene_id "XLOC_011061";gene_name "KIAA0664L3";class_code "j";oId "Brain-Cerebellum_00150488";is.last "FALSE";is.first "FALSE";is.singleExon "FALSE"
chr16	transdecoder	three_prime_UTR	31708278	31715657	.	+	.	transcript_id "DNTX_00094157";transcript_type "protein_coding";transcript_biotype "protein_coding";gene_id "XLOC_011061";gene_name "KIAA0664L3";class_code "j";oId "Brain-Cerebellum_00150488";is.last "FALSE";is.first "FALSE";is.singleExon "FALSE"
chr16	transdecoder	transcript	31700635	31716010	.	+	.	transcript_id "DNTX_00094160";transcript_type "protein_coding";transcript_biotype "protein_coding";gene_id "XLOC_011061";gene_name "KIAA0664L3";class_code "j";oId "Brain-CerebellarHemisphere_00147224";is.last "FALSE";is.first "FALSE";is.singleExon "FALSE"
chr16	transdecoder	exon	31700635	31700738	.	+	.	transcript_id "DNTX_00094160";transcript_type "protein_coding";transcript_biotype "protein_coding";exon_number "1";gene_id "XLOC_011061";gene_name "KIAA0664L3";class_code "j";oId "Brain-CerebellarHemisphere_00147224";is.last "FALSE";is.first "TRUE";is.singleExon "FALSE"
chr16	transdecoder	exon	31701663	31701858	.	+	.	transcript_id "DNTX_00094160";transcript_type "protein_coding";transcript_biotype "protein_coding";exon_number "2";gene_id "XLOC_011061";gene_name "KIAA0664L3";class_code "j";oId "Brain-CerebellarHemisphere_00147224";is.last "FALSE";is.first "FALSE";is.singleExon "FALSE"
chr16	transdecoder	exon	31702535	31702681	.	+	.	transcript_id "DNTX_00094160";transcript_type "protein_coding";transcript_biotype "protein_coding";exon_number "3";gene_id "XLOC_011061";gene_name "KIAA0664L3";class_code "j";oId "Brain-CerebellarHemisphere_00147224";is.last "FALSE";is.first "FALSE";is.singleExon "FALSE"
chr16	transdecoder	exon	31703156	31703367	.	+	.	transcript_id "DNTX_00094160";transcript_type "protein_coding";transcript_biotype "protein_coding";exon_number "4";gene_id "XLOC_011061";gene_name "KIAA0664L3";class_code "j";oId "Brain-CerebellarHemisphere_00147224";is.last "FALSE";is.first "FALSE";is.singleExon "FALSE"
chr16	transdecoder	exon	31704220	31704390	.	+	.	transcript_id "DNTX_00094160";transcript_type "protein_coding";transcript_biotype "protein_coding";exon_number "5";gene_id "XLOC_011061";gene_name "KIAA0664L3";class_code "j";oId "Brain-CerebellarHemisphere_00147224";is.last "FALSE";is.first "FALSE";is.singleExon "FALSE"
chr16	transdecoder	exon	31705349	31705472	.	+	.	transcript_id "DNTX_00094160";transcript_type "protein_coding";transcript_biotype "protein_coding";exon_number "6";gene_id "XLOC_011061";gene_name "KIAA0664L3";class_code "j";oId "Brain-CerebellarHemisphere_00147224";is.last "FALSE";is.first "FALSE";is.singleExon "FALSE"
chr16	transdecoder	exon	31705672	31705792	.	+	.	transcript_id "DNTX_00094160";transcript_type "protein_coding";transcript_biotype "protein_coding";exon_number "7";gene_id "XLOC_011061";gene_name "KIAA0664L3";class_code "j";oId "Brain-CerebellarHemisphere_00147224";is.last "FALSE";is.first "FALSE";is.singleExon "FALSE"
chr16	transdecoder	exon	31705890	31706034	.	+	.	transcript_id "DNTX_00094160";transcript_type "protein_coding";transcript_biotype "protein_coding";exon_number "8";gene_id "XLOC_011061";gene_name "KIAA0664L3";class_code "j";oId "Brain-CerebellarHemisphere_00147224";is.last "FALSE";is.first "FALSE";is.singleExon "FALSE"
chr16	transdecoder	exon	31706891	31706999	.	+	.	transcript_id "DNTX_00094160";transcript_type "protein_coding";transcript_biotype "protein_coding";exon_number "9";gene_id "XLOC_011061";gene_name "KIAA0664L3";class_code "j";oId "Brain-CerebellarHemisphere_00147224";is.last "FALSE";novel_exon_id "nvl_exon78314";novel_exon_type "RI";is.first "FALSE";is.singleExon "FALSE"
chr16	transdecoder	exon	31707907	31716010	.	+	.	transcript_id "DNTX_00094160";transcript_type "protein_coding";transcript_biotype "protein_coding";exon_number "10";gene_id "XLOC_011061";gene_name "KIAA0664L3";class_code "j";oId "Brain-CerebellarHemisphere_00147224";is.last "TRUE";novel_exon_id "nvl_exon78317";novel_exon_type "novel_TES";is.first "FALSE";is.singleExon "FALSE"
chr16	transdecoder	five_prime_UTR	31700635	31700738	.	+	.	transcript_id "DNTX_00094160";transcript_type "protein_coding";transcript_biotype "protein_coding";gene_id "XLOC_011061";gene_name "KIAA0664L3";class_code "j";oId "Brain-CerebellarHemisphere_00147224";is.last "FALSE";is.first "TRUE";is.singleExon "FALSE"
chr16	transdecoder	five_prime_UTR	31701663	31701858	.	+	.	transcript_id "DNTX_00094160";transcript_type "protein_coding";transcript_biotype "protein_coding";gene_id "XLOC_011061";gene_name "KIAA0664L3";class_code "j";oId "Brain-CerebellarHemisphere_00147224";is.last "FALSE";is.first "FALSE";is.singleExon "FALSE"
chr16	transdecoder	five_prime_UTR	31702535	31702681	.	+	.	transcript_id "DNTX_00094160";transcript_type "protein_coding";transcript_biotype "protein_coding";gene_id "XLOC_011061";gene_name "KIAA0664L3";class_code "j";oId "Brain-CerebellarHemisphere_00147224";is.last "FALSE";is.first "FALSE";is.singleExon "FALSE"
chr16	transdecoder	five_prime_UTR	31703156	31703367	.	+	.	transcript_id "DNTX_00094160";transcript_type "protein_coding";transcript_biotype "protein_coding";gene_id "XLOC_011061";gene_name "KIAA0664L3";class_code "j";oId "Brain-CerebellarHemisphere_00147224";is.last "FALSE";is.first "FALSE";is.singleExon "FALSE"
chr16	transdecoder	five_prime_UTR	31704220	31704390	.	+	.	transcript_id "DNTX_00094160";transcript_type "protein_coding";transcript_biotype "protein_coding";gene_id "XLOC_011061";gene_name "KIAA0664L3";class_code "j";oId "Brain-CerebellarHemisphere_00147224";is.last "FALSE";is.first "FALSE";is.singleExon "FALSE"
chr16	transdecoder	five_prime_UTR	31705349	31705472	.	+	.	transcript_id "DNTX_00094160";transcript_type "protein_coding";transcript_biotype "protein_coding";gene_id "XLOC_011061";gene_name "KIAA0664L3";class_code "j";oId "Brain-CerebellarHemisphere_00147224";is.last "FALSE";is.first "FALSE";is.singleExon "FALSE"
chr16	transdecoder	five_prime_UTR	31705672	31705792	.	+	.	transcript_id "DNTX_00094160";transcript_type "protein_coding";transcript_biotype "protein_coding";gene_id "XLOC_011061";gene_name "KIAA0664L3";class_code "j";oId "Brain-CerebellarHemisphere_00147224";is.last "FALSE";is.first "FALSE";is.singleExon "FALSE"
chr16	transdecoder	five_prime_UTR	31705890	31706034	.	+	.	transcript_id "DNTX_00094160";transcript_type "protein_coding";transcript_biotype "protein_coding";gene_id "XLOC_011061";gene_name "KIAA0664L3";class_code "j";oId "Brain-CerebellarHemisphere_00147224";is.last "FALSE";is.first "FALSE";is.singleExon "FALSE"
chr16	transdecoder	five_prime_UTR	31706891	31706917	.	+	.	transcript_id "DNTX_00094160";transcript_type "protein_coding";transcript_biotype "protein_coding";gene_id "XLOC_011061";gene_name "KIAA0664L3";class_code "j";oId "Brain-CerebellarHemisphere_00147224";is.last "FALSE";is.first "FALSE";is.singleExon "FALSE"
chr16	transdecoder	start_codon	31706918	31706920	.	+	0	transcript_id "DNTX_00094160";transcript_type "protein_coding";transcript_biotype "protein_coding";gene_id "XLOC_011061";gene_name "KIAA0664L3";class_code "j";oId "Brain-CerebellarHemisphere_00147224";is.last "FALSE";is.first "FALSE";is.singleExon "FALSE"
chr16	transdecoder	CDS	31706918	31706999	.	+	0	transcript_id "DNTX_00094160";transcript_type "protein_coding";transcript_biotype "protein_coding";gene_id "XLOC_011061";gene_name "KIAA0664L3";class_code "j";oId "Brain-CerebellarHemisphere_00147224";is.last "FALSE";is.first "FALSE";is.singleExon "FALSE"
chr16	transdecoder	CDS	31707907	31708274	.	+	2	transcript_id "DNTX_00094160";transcript_type "protein_coding";transcript_biotype "protein_coding";gene_id "XLOC_011061";gene_name "KIAA0664L3";class_code "j";oId "Brain-CerebellarHemisphere_00147224";is.last "FALSE";is.first "FALSE";is.singleExon "FALSE"
chr16	transdecoder	stop_codon	31708275	31708277	.	+	0	transcript_id "DNTX_00094160";transcript_type "protein_coding";transcript_biotype "protein_coding";gene_id "XLOC_011061";gene_name "KIAA0664L3";class_code "j";oId "Brain-CerebellarHemisphere_00147224";is.last "FALSE";is.first "FALSE";is.singleExon "FALSE"
chr16	transdecoder	three_prime_UTR	31708278	31716010	.	+	.	transcript_id "DNTX_00094160";transcript_type "protein_coding";transcript_biotype "protein_coding";gene_id "XLOC_011061";gene_name "KIAA0664L3";class_code "j";oId "Brain-CerebellarHemisphere_00147224";is.last "FALSE";is.first "FALSE";is.singleExon "FALSE"
chr16	transdecoder	transcript	31700635	31759553	.	+	.	transcript_id "DNTX_00094161";transcript_type "protein_coding";transcript_biotype "protein_coding";gene_id "XLOC_011061";gene_name "KIAA0664L3";class_code "n";oId "Brain-CerebellarHemisphere_00159148";is.last "FALSE";is.first "FALSE";is.singleExon "FALSE"
chr16	transdecoder	exon	31700635	31700738	.	+	.	transcript_id "DNTX_00094161";transcript_type "protein_coding";transcript_biotype "protein_coding";exon_number "1";gene_id "XLOC_011061";gene_name "KIAA0664L3";class_code "n";oId "Brain-CerebellarHemisphere_00159148";is.last "FALSE";is.first "TRUE";is.singleExon "FALSE"
chr16	transdecoder	exon	31703156	31703367	.	+	.	transcript_id "DNTX_00094161";transcript_type "protein_coding";transcript_biotype "protein_coding";exon_number "2";gene_id "XLOC_011061";gene_name "KIAA0664L3";class_code "n";oId "Brain-CerebellarHemisphere_00159148";is.last "FALSE";is.first "FALSE";is.singleExon "FALSE"
chr16	transdecoder	exon	31704220	31704390	.	+	.	transcript_id "DNTX_00094161";transcript_type "protein_coding";transcript_biotype "protein_coding";exon_number "3";gene_id "XLOC_011061";gene_name "KIAA0664L3";class_code "n";oId "Brain-CerebellarHemisphere_00159148";is.last "FALSE";is.first "FALSE";is.singleExon "FALSE"
chr16	transdecoder	exon	31705349	31705472	.	+	.	transcript_id "DNTX_00094161";transcript_type "protein_coding";transcript_biotype "protein_coding";exon_number "4";gene_id "XLOC_011061";gene_name "KIAA0664L3";class_code "n";oId "Brain-CerebellarHemisphere_00159148";is.last "FALSE";is.first "FALSE";is.singleExon "FALSE"
chr16	transdecoder	exon	31705672	31705792	.	+	.	transcript_id "DNTX_00094161";transcript_type "protein_coding";transcript_biotype "protein_coding";exon_number "5";gene_id "XLOC_011061";gene_name "KIAA0664L3";class_code "n";oId "Brain-CerebellarHemisphere_00159148";is.last "FALSE";is.first "FALSE";is.singleExon "FALSE"
chr16	transdecoder	exon	31705890	31706034	.	+	.	transcript_id "DNTX_00094161";transcript_type "protein_coding";transcript_biotype "protein_coding";exon_number "6";gene_id "XLOC_011061";gene_name "KIAA0664L3";class_code "n";oId "Brain-CerebellarHemisphere_00159148";is.last "FALSE";is.first "FALSE";is.singleExon "FALSE"
chr16	transdecoder	exon	31706891	31713448	.	+	.	transcript_id "DNTX_00094161";transcript_type "protein_coding";transcript_biotype "protein_coding";exon_number "7";gene_id "XLOC_011061";gene_name "KIAA0664L3";class_code "n";oId "Brain-CerebellarHemisphere_00159148";is.last "FALSE";novel_exon_id "nvl_exon78318";novel_exon_type "RI";is.first "FALSE";is.singleExon "FALSE"
chr16	transdecoder	exon	31722626	31722752	.	+	.	transcript_id "DNTX_00094161";transcript_type "protein_coding";transcript_biotype "protein_coding";exon_number "8";gene_id "XLOC_011061";gene_name "KIAA0664L3";class_code "n";oId "Brain-CerebellarHemisphere_00159148";is.last "FALSE";is.first "FALSE";is.singleExon "FALSE"
chr16	transdecoder	exon	31723258	31723353	.	+	.	transcript_id "DNTX_00094161";transcript_type "protein_coding";transcript_biotype "protein_coding";exon_number "9";gene_id "XLOC_011061";gene_name "KIAA0664L3";class_code "n";oId "Brain-CerebellarHemisphere_00159148";is.last "FALSE";is.first "FALSE";is.singleExon "FALSE"
chr16	transdecoder	exon	31733567	31733627	.	+	.	transcript_id "DNTX_00094161";transcript_type "protein_coding";transcript_biotype "protein_coding";exon_number "10";gene_id "XLOC_011061";gene_name "KIAA0664L3";class_code "n";oId "Brain-CerebellarHemisphere_00159148";is.last "FALSE";novel_exon_id "nvl_exon78319";novel_exon_type "A5SS";is.first "FALSE";is.singleExon "FALSE"
chr16	transdecoder	exon	31753766	31753900	.	+	.	transcript_id "DNTX_00094161";transcript_type "protein_coding";transcript_biotype "protein_coding";exon_number "11";gene_id "XLOC_011061";gene_name "KIAA0664L3";class_code "n";oId "Brain-CerebellarHemisphere_00159148";is.last "FALSE";is.first "FALSE";is.singleExon "FALSE"
chr16	transdecoder	exon	31759357	31759553	.	+	.	transcript_id "DNTX_00094161";transcript_type "protein_coding";transcript_biotype "protein_coding";exon_number "12";gene_id "XLOC_011061";gene_name "KIAA0664L3";class_code "n";oId "Brain-CerebellarHemisphere_00159148";is.last "TRUE";is.first "FALSE";is.singleExon "FALSE"
chr16	transdecoder	five_prime_UTR	31700635	31700738	.	+	.	transcript_id "DNTX_00094161";transcript_type "protein_coding";transcript_biotype "protein_coding";gene_id "XLOC_011061";gene_name "KIAA0664L3";class_code "n";oId "Brain-CerebellarHemisphere_00159148";is.last "FALSE";is.first "TRUE";is.singleExon "FALSE"
chr16	transdecoder	five_prime_UTR	31703156	31703367	.	+	.	transcript_id "DNTX_00094161";transcript_type "protein_coding";transcript_biotype "protein_coding";gene_id "XLOC_011061";gene_name "KIAA0664L3";class_code "n";oId "Brain-CerebellarHemisphere_00159148";is.last "FALSE";is.first "FALSE";is.singleExon "FALSE"
chr16	transdecoder	five_prime_UTR	31704220	31704390	.	+	.	transcript_id "DNTX_00094161";transcript_type "protein_coding";transcript_biotype "protein_coding";gene_id "XLOC_011061";gene_name "KIAA0664L3";class_code "n";oId "Brain-CerebellarHemisphere_00159148";is.last "FALSE";is.first "FALSE";is.singleExon "FALSE"
chr16	transdecoder	five_prime_UTR	31705349	31705472	.	+	.	transcript_id "DNTX_00094161";transcript_type "protein_coding";transcript_biotype "protein_coding";gene_id "XLOC_011061";gene_name "KIAA0664L3";class_code "n";oId "Brain-CerebellarHemisphere_00159148";is.last "FALSE";is.first "FALSE";is.singleExon "FALSE"
chr16	transdecoder	five_prime_UTR	31705672	31705792	.	+	.	transcript_id "DNTX_00094161";transcript_type "protein_coding";transcript_biotype "protein_coding";gene_id "XLOC_011061";gene_name "KIAA0664L3";class_code "n";oId "Brain-CerebellarHemisphere_00159148";is.last "FALSE";is.first "FALSE";is.singleExon "FALSE"
chr16	transdecoder	five_prime_UTR	31705890	31706034	.	+	.	transcript_id "DNTX_00094161";transcript_type "protein_coding";transcript_biotype "protein_coding";gene_id "XLOC_011061";gene_name "KIAA0664L3";class_code "n";oId "Brain-CerebellarHemisphere_00159148";is.last "FALSE";is.first "FALSE";is.singleExon "FALSE"
chr16	transdecoder	five_prime_UTR	31706891	31707935	.	+	.	transcript_id "DNTX_00094161";transcript_type "protein_coding";transcript_biotype "protein_coding";gene_id "XLOC_011061";gene_name "KIAA0664L3";class_code "n";oId "Brain-CerebellarHemisphere_00159148";is.last "FALSE";is.first "FALSE";is.singleExon "FALSE"
chr16	transdecoder	start_codon	31707936	31707938	.	+	0	transcript_id "DNTX_00094161";transcript_type "protein_coding";transcript_biotype "protein_coding";gene_id "XLOC_011061";gene_name "KIAA0664L3";class_code "n";oId "Brain-CerebellarHemisphere_00159148";is.last "FALSE";is.first "FALSE";is.singleExon "FALSE"
chr16	transdecoder	CDS	31707936	31708274	.	+	0	transcript_id "DNTX_00094161";transcript_type "protein_coding";transcript_biotype "protein_coding";gene_id "XLOC_011061";gene_name "KIAA0664L3";class_code "n";oId "Brain-CerebellarHemisphere_00159148";is.last "FALSE";is.first "FALSE";is.singleExon "FALSE"
chr16	transdecoder	stop_codon	31708275	31708277	.	+	0	transcript_id "DNTX_00094161";transcript_type "protein_coding";transcript_biotype "protein_coding";gene_id "XLOC_011061";gene_name "KIAA0664L3";class_code "n";oId "Brain-CerebellarHemisphere_00159148";is.last "FALSE";is.first "FALSE";is.singleExon "FALSE"
chr16	transdecoder	three_prime_UTR	31708278	31713448	.	+	.	transcript_id "DNTX_00094161";transcript_type "protein_coding";transcript_biotype "protein_coding";gene_id "XLOC_011061";gene_name "KIAA0664L3";class_code "n";oId "Brain-CerebellarHemisphere_00159148";is.last "FALSE";is.first "FALSE";is.singleExon "FALSE"
chr16	transdecoder	three_prime_UTR	31722626	31722752	.	+	.	transcript_id "DNTX_00094161";transcript_type "protein_coding";transcript_biotype "protein_coding";gene_id "XLOC_011061";gene_name "KIAA0664L3";class_code "n";oId "Brain-CerebellarHemisphere_00159148";is.last "FALSE";is.first "FALSE";is.singleExon "FALSE"
chr16	transdecoder	three_prime_UTR	31723258	31723353	.	+	.	transcript_id "DNTX_00094161";transcript_type "protein_coding";transcript_biotype "protein_coding";gene_id "XLOC_011061";gene_name "KIAA0664L3";class_code "n";oId "Brain-CerebellarHemisphere_00159148";is.last "FALSE";is.first "FALSE";is.singleExon "FALSE"
chr16	transdecoder	three_prime_UTR	31733567	31733627	.	+	.	transcript_id "DNTX_00094161";transcript_type "protein_coding";transcript_biotype "protein_coding";gene_id "XLOC_011061";gene_name "KIAA0664L3";class_code "n";oId "Brain-CerebellarHemisphere_00159148";is.last "FALSE";novel_exon_id "nvl_exon78319";novel_exon_type "A5SS";is.first "FALSE";is.singleExon "FALSE"
chr16	transdecoder	three_prime_UTR	31753766	31753900	.	+	.	transcript_id "DNTX_00094161";transcript_type "protein_coding";transcript_biotype "protein_coding";gene_id "XLOC_011061";gene_name "KIAA0664L3";class_code "n";oId "Brain-CerebellarHemisphere_00159148";is.last "FALSE";is.first "FALSE";is.singleExon "FALSE"
chr16	transdecoder	three_prime_UTR	31759357	31759553	.	+	.	transcript_id "DNTX_00094161";transcript_type "protein_coding";transcript_biotype "protein_coding";gene_id "XLOC_011061";gene_name "KIAA0664L3";class_code "n";oId "Brain-CerebellarHemisphere_00159148";is.last "TRUE";is.first "FALSE";is.singleExon "FALSE"
chr16	transdecoder	transcript	31700635	31761565	.	+	.	transcript_id "DNTX_00099855";transcript_type "protein_coding";transcript_biotype "protein_coding";gene_id "XLOC_011061";gene_name "KIAA0664L3";class_code "n";oId "SmallIntestine-TerminalIleum_00146295";is.last "FALSE";is.first "FALSE";is.singleExon "FALSE"
chr16	transdecoder	exon	31700635	31700738	.	+	.	transcript_id "DNTX_00099855";transcript_type "protein_coding";transcript_biotype "protein_coding";exon_number "1";gene_id "XLOC_011061";gene_name "KIAA0664L3";class_code "n";oId "SmallIntestine-TerminalIleum_00146295";is.last "FALSE";is.first "TRUE";is.singleExon "FALSE"
chr16	transdecoder	exon	31702535	31702681	.	+	.	transcript_id "DNTX_00099855";transcript_type "protein_coding";transcript_biotype "protein_coding";exon_number "2";gene_id "XLOC_011061";gene_name "KIAA0664L3";class_code "n";oId "SmallIntestine-TerminalIleum_00146295";is.last "FALSE";is.first "FALSE";is.singleExon "FALSE"
chr16	transdecoder	exon	31703156	31703367	.	+	.	transcript_id "DNTX_00099855";transcript_type "protein_coding";transcript_biotype "protein_coding";exon_number "3";gene_id "XLOC_011061";gene_name "KIAA0664L3";class_code "n";oId "SmallIntestine-TerminalIleum_00146295";is.last "FALSE";is.first "FALSE";is.singleExon "FALSE"
chr16	transdecoder	exon	31704220	31704390	.	+	.	transcript_id "DNTX_00099855";transcript_type "protein_coding";transcript_biotype "protein_coding";exon_number "4";gene_id "XLOC_011061";gene_name "KIAA0664L3";class_code "n";oId "SmallIntestine-TerminalIleum_00146295";is.last "FALSE";is.first "FALSE";is.singleExon "FALSE"
chr16	transdecoder	exon	31705349	31705472	.	+	.	transcript_id "DNTX_00099855";transcript_type "protein_coding";transcript_biotype "protein_coding";exon_number "5";gene_id "XLOC_011061";gene_name "KIAA0664L3";class_code "n";oId "SmallIntestine-TerminalIleum_00146295";is.last "FALSE";is.first "FALSE";is.singleExon "FALSE"
chr16	transdecoder	exon	31705672	31705792	.	+	.	transcript_id "DNTX_00099855";transcript_type "protein_coding";transcript_biotype "protein_coding";exon_number "6";gene_id "XLOC_011061";gene_name "KIAA0664L3";class_code "n";oId "SmallIntestine-TerminalIleum_00146295";is.last "FALSE";is.first "FALSE";is.singleExon "FALSE"
chr16	transdecoder	exon	31705890	31706034	.	+	.	transcript_id "DNTX_00099855";transcript_type "protein_coding";transcript_biotype "protein_coding";exon_number "7";gene_id "XLOC_011061";gene_name "KIAA0664L3";class_code "n";oId "SmallIntestine-TerminalIleum_00146295";is.last "FALSE";is.first "FALSE";is.singleExon "FALSE"
chr16	transdecoder	exon	31706891	31713435	.	+	.	transcript_id "DNTX_00099855";transcript_type "protein_coding";transcript_biotype "protein_coding";exon_number "8";gene_id "XLOC_011061";gene_name "KIAA0664L3";class_code "n";oId "SmallIntestine-TerminalIleum_00146295";is.last "FALSE";novel_exon_id "nvl_exon78320";novel_exon_type "RI";is.first "FALSE";is.singleExon "FALSE"
chr16	transdecoder	exon	31722626	31722752	.	+	.	transcript_id "DNTX_00099855";transcript_type "protein_coding";transcript_biotype "protein_coding";exon_number "9";gene_id "XLOC_011061";gene_name "KIAA0664L3";class_code "n";oId "SmallIntestine-TerminalIleum_00146295";is.last "FALSE";is.first "FALSE";is.singleExon "FALSE"
chr16	transdecoder	exon	31723258	31723353	.	+	.	transcript_id "DNTX_00099855";transcript_type "protein_coding";transcript_biotype "protein_coding";exon_number "10";gene_id "XLOC_011061";gene_name "KIAA0664L3";class_code "n";oId "SmallIntestine-TerminalIleum_00146295";is.last "FALSE";is.first "FALSE";is.singleExon "FALSE"
chr16	transdecoder	exon	31753766	31753900	.	+	.	transcript_id "DNTX_00099855";transcript_type "protein_coding";transcript_biotype "protein_coding";exon_number "11";gene_id "XLOC_011061";gene_name "KIAA0664L3";class_code "n";oId "SmallIntestine-TerminalIleum_00146295";is.last "FALSE";is.first "FALSE";is.singleExon "FALSE"
chr16	transdecoder	exon	31759357	31761565	.	+	.	transcript_id "DNTX_00099855";transcript_type "protein_coding";transcript_biotype "protein_coding";exon_number "12";gene_id "XLOC_011061";gene_name "KIAA0664L3";class_code "n";oId "SmallIntestine-TerminalIleum_00146295";is.last "TRUE";is.first "FALSE";is.singleExon "FALSE"
chr16	transdecoder	five_prime_UTR	31700635	31700738	.	+	.	transcript_id "DNTX_00099855";transcript_type "protein_coding";transcript_biotype "protein_coding";gene_id "XLOC_011061";gene_name "KIAA0664L3";class_code "n";oId "SmallIntestine-TerminalIleum_00146295";is.last "FALSE";is.first "TRUE";is.singleExon "FALSE"
chr16	transdecoder	five_prime_UTR	31702535	31702681	.	+	.	transcript_id "DNTX_00099855";transcript_type "protein_coding";transcript_biotype "protein_coding";gene_id "XLOC_011061";gene_name "KIAA0664L3";class_code "n";oId "SmallIntestine-TerminalIleum_00146295";is.last "FALSE";is.first "FALSE";is.singleExon "FALSE"
chr16	transdecoder	five_prime_UTR	31703156	31703367	.	+	.	transcript_id "DNTX_00099855";transcript_type "protein_coding";transcript_biotype "protein_coding";gene_id "XLOC_011061";gene_name "KIAA0664L3";class_code "n";oId "SmallIntestine-TerminalIleum_00146295";is.last "FALSE";is.first "FALSE";is.singleExon "FALSE"
chr16	transdecoder	five_prime_UTR	31704220	31704390	.	+	.	transcript_id "DNTX_00099855";transcript_type "protein_coding";transcript_biotype "protein_coding";gene_id "XLOC_011061";gene_name "KIAA0664L3";class_code "n";oId "SmallIntestine-TerminalIleum_00146295";is.last "FALSE";is.first "FALSE";is.singleExon "FALSE"
chr16	transdecoder	five_prime_UTR	31705349	31705472	.	+	.	transcript_id "DNTX_00099855";transcript_type "protein_coding";transcript_biotype "protein_coding";gene_id "XLOC_011061";gene_name "KIAA0664L3";class_code "n";oId "SmallIntestine-TerminalIleum_00146295";is.last "FALSE";is.first "FALSE";is.singleExon "FALSE"
chr16	transdecoder	five_prime_UTR	31705672	31705792	.	+	.	transcript_id "DNTX_00099855";transcript_type "protein_coding";transcript_biotype "protein_coding";gene_id "XLOC_011061";gene_name "KIAA0664L3";class_code "n";oId "SmallIntestine-TerminalIleum_00146295";is.last "FALSE";is.first "FALSE";is.singleExon "FALSE"
chr16	transdecoder	five_prime_UTR	31705890	31706034	.	+	.	transcript_id "DNTX_00099855";transcript_type "protein_coding";transcript_biotype "protein_coding";gene_id "XLOC_011061";gene_name "KIAA0664L3";class_code "n";oId "SmallIntestine-TerminalIleum_00146295";is.last "FALSE";is.first "FALSE";is.singleExon "FALSE"
chr16	transdecoder	five_prime_UTR	31706891	31707935	.	+	.	transcript_id "DNTX_00099855";transcript_type "protein_coding";transcript_biotype "protein_coding";gene_id "XLOC_011061";gene_name "KIAA0664L3";class_code "n";oId "SmallIntestine-TerminalIleum_00146295";is.last "FALSE";is.first "FALSE";is.singleExon "FALSE"
chr16	transdecoder	start_codon	31707936	31707938	.	+	0	transcript_id "DNTX_00099855";transcript_type "protein_coding";transcript_biotype "protein_coding";gene_id "XLOC_011061";gene_name "KIAA0664L3";class_code "n";oId "SmallIntestine-TerminalIleum_00146295";is.last "FALSE";is.first "FALSE";is.singleExon "FALSE"
chr16	transdecoder	CDS	31707936	31708274	.	+	0	transcript_id "DNTX_00099855";transcript_type "protein_coding";transcript_biotype "protein_coding";gene_id "XLOC_011061";gene_name "KIAA0664L3";class_code "n";oId "SmallIntestine-TerminalIleum_00146295";is.last "FALSE";is.first "FALSE";is.singleExon "FALSE"
chr16	transdecoder	stop_codon	31708275	31708277	.	+	0	transcript_id "DNTX_00099855";transcript_type "protein_coding";transcript_biotype "protein_coding";gene_id "XLOC_011061";gene_name "KIAA0664L3";class_code "n";oId "SmallIntestine-TerminalIleum_00146295";is.last "FALSE";is.first "FALSE";is.singleExon "FALSE"
chr16	transdecoder	three_prime_UTR	31708278	31713435	.	+	.	transcript_id "DNTX_00099855";transcript_type "protein_coding";transcript_biotype "protein_coding";gene_id "XLOC_011061";gene_name "KIAA0664L3";class_code "n";oId "SmallIntestine-TerminalIleum_00146295";is.last "FALSE";is.first "FALSE";is.singleExon "FALSE"
chr16	transdecoder	three_prime_UTR	31722626	31722752	.	+	.	transcript_id "DNTX_00099855";transcript_type "protein_coding";transcript_biotype "protein_coding";gene_id "XLOC_011061";gene_name "KIAA0664L3";class_code "n";oId "SmallIntestine-TerminalIleum_00146295";is.last "FALSE";is.first "FALSE";is.singleExon "FALSE"
chr16	transdecoder	three_prime_UTR	31723258	31723353	.	+	.	transcript_id "DNTX_00099855";transcript_type "protein_coding";transcript_biotype "protein_coding";gene_id "XLOC_011061";gene_name "KIAA0664L3";class_code "n";oId "SmallIntestine-TerminalIleum_00146295";is.last "FALSE";is.first "FALSE";is.singleExon "FALSE"
chr16	transdecoder	three_prime_UTR	31753766	31753900	.	+	.	transcript_id "DNTX_00099855";transcript_type "protein_coding";transcript_biotype "protein_coding";gene_id "XLOC_011061";gene_name "KIAA0664L3";class_code "n";oId "SmallIntestine-TerminalIleum_00146295";is.last "FALSE";is.first "FALSE";is.singleExon "FALSE"
chr16	transdecoder	three_prime_UTR	31759357	31761565	.	+	.	transcript_id "DNTX_00099855";transcript_type "protein_coding";transcript_biotype "protein_coding";gene_id "XLOC_011061";gene_name "KIAA0664L3";class_code "n";oId "SmallIntestine-TerminalIleum_00146295";is.last "TRUE";is.first "FALSE";is.singleExon "FALSE"
chr16	StringTie	transcript	31700635	31707437	.	+	.	transcript_id "DNTX_00088564";transcript_type "noncoding";transcript_biotype "noncoding";gene_id "XLOC_011061";gene_name "KIAA0664L3";class_code "=";oId "RPE_Fetal.Tissue_00245447";is.last "FALSE";is.first "FALSE";is.singleExon "FALSE"
chr16	StringTie	exon	31700635	31700738	.	+	.	transcript_id "DNTX_00088564";transcript_type "noncoding";transcript_biotype "noncoding";exon_number "1";gene_id "XLOC_011061";gene_name "KIAA0664L3";class_code "=";oId "RPE_Fetal.Tissue_00245447";is.last "FALSE";is.first "TRUE";is.singleExon "FALSE"
chr16	StringTie	exon	31702535	31702681	.	+	.	transcript_id "DNTX_00088564";transcript_type "noncoding";transcript_biotype "noncoding";exon_number "2";gene_id "XLOC_011061";gene_name "KIAA0664L3";class_code "=";oId "RPE_Fetal.Tissue_00245447";is.last "FALSE";is.first "FALSE";is.singleExon "FALSE"
chr16	StringTie	exon	31703156	31703367	.	+	.	transcript_id "DNTX_00088564";transcript_type "noncoding";transcript_biotype "noncoding";exon_number "3";gene_id "XLOC_011061";gene_name "KIAA0664L3";class_code "=";oId "RPE_Fetal.Tissue_00245447";is.last "FALSE";is.first "FALSE";is.singleExon "FALSE"
chr16	StringTie	exon	31704220	31704390	.	+	.	transcript_id "DNTX_00088564";transcript_type "noncoding";transcript_biotype "noncoding";exon_number "4";gene_id "XLOC_011061";gene_name "KIAA0664L3";class_code "=";oId "RPE_Fetal.Tissue_00245447";is.last "FALSE";is.first "FALSE";is.singleExon "FALSE"
chr16	StringTie	exon	31705349	31705472	.	+	.	transcript_id "DNTX_00088564";transcript_type "noncoding";transcript_biotype "noncoding";exon_number "5";gene_id "XLOC_011061";gene_name "KIAA0664L3";class_code "=";oId "RPE_Fetal.Tissue_00245447";is.last "FALSE";is.first "FALSE";is.singleExon "FALSE"
chr16	StringTie	exon	31705672	31705792	.	+	.	transcript_id "DNTX_00088564";transcript_type "noncoding";transcript_biotype "noncoding";exon_number "6";gene_id "XLOC_011061";gene_name "KIAA0664L3";class_code "=";oId "RPE_Fetal.Tissue_00245447";is.last "FALSE";is.first "FALSE";is.singleExon "FALSE"
chr16	StringTie	exon	31705890	31706034	.	+	.	transcript_id "DNTX_00088564";transcript_type "noncoding";transcript_biotype "noncoding";exon_number "7";gene_id "XLOC_011061";gene_name "KIAA0664L3";class_code "=";oId "RPE_Fetal.Tissue_00245447";is.last "FALSE";is.first "FALSE";is.singleExon "FALSE"
chr16	StringTie	exon	31706891	31707437	.	+	.	transcript_id "DNTX_00088564";transcript_type "noncoding";transcript_biotype "noncoding";exon_number "8";gene_id "XLOC_011061";gene_name "KIAA0664L3";class_code "=";oId "RPE_Fetal.Tissue_00245447";is.last "TRUE";is.first "FALSE";is.singleExon "FALSE"
chr16	StringTie	transcript	31700635	31761565	.	+	.	transcript_id "DNTX_00094162";transcript_type "noncoding";transcript_biotype "noncoding";gene_id "XLOC_011061";gene_name "KIAA0664L3";class_code "j";oId "Brain-CerebellarHemisphere_00151878";is.last "FALSE";is.first "FALSE";is.singleExon "FALSE"
chr16	StringTie	exon	31700635	31700738	.	+	.	transcript_id "DNTX_00094162";transcript_type "noncoding";transcript_biotype "noncoding";exon_number "1";gene_id "XLOC_011061";gene_name "KIAA0664L3";class_code "j";oId "Brain-CerebellarHemisphere_00151878";is.last "FALSE";is.first "TRUE";is.singleExon "FALSE"
chr16	StringTie	exon	31702535	31702681	.	+	.	transcript_id "DNTX_00094162";transcript_type "noncoding";transcript_biotype "noncoding";exon_number "2";gene_id "XLOC_011061";gene_name "KIAA0664L3";class_code "j";oId "Brain-CerebellarHemisphere_00151878";is.last "FALSE";is.first "FALSE";is.singleExon "FALSE"
chr16	StringTie	exon	31703156	31703367	.	+	.	transcript_id "DNTX_00094162";transcript_type "noncoding";transcript_biotype "noncoding";exon_number "3";gene_id "XLOC_011061";gene_name "KIAA0664L3";class_code "j";oId "Brain-CerebellarHemisphere_00151878";is.last "FALSE";is.first "FALSE";is.singleExon "FALSE"
chr16	StringTie	exon	31704220	31704390	.	+	.	transcript_id "DNTX_00094162";transcript_type "noncoding";transcript_biotype "noncoding";exon_number "4";gene_id "XLOC_011061";gene_name "KIAA0664L3";class_code "j";oId "Brain-CerebellarHemisphere_00151878";is.last "FALSE";is.first "FALSE";is.singleExon "FALSE"
chr16	StringTie	exon	31705349	31705472	.	+	.	transcript_id "DNTX_00094162";transcript_type "noncoding";transcript_biotype "noncoding";exon_number "5";gene_id "XLOC_011061";gene_name "KIAA0664L3";class_code "j";oId "Brain-CerebellarHemisphere_00151878";is.last "FALSE";is.first "FALSE";is.singleExon "FALSE"
chr16	StringTie	exon	31705672	31705792	.	+	.	transcript_id "DNTX_00094162";transcript_type "noncoding";transcript_biotype "noncoding";exon_number "6";gene_id "XLOC_011061";gene_name "KIAA0664L3";class_code "j";oId "Brain-CerebellarHemisphere_00151878";is.last "FALSE";is.first "FALSE";is.singleExon "FALSE"
chr16	StringTie	exon	31705890	31706034	.	+	.	transcript_id "DNTX_00094162";transcript_type "noncoding";transcript_biotype "noncoding";exon_number "7";gene_id "XLOC_011061";gene_name "KIAA0664L3";class_code "j";oId "Brain-CerebellarHemisphere_00151878";is.last "FALSE";is.first "FALSE";is.singleExon "FALSE"
chr16	StringTie	exon	31706891	31706999	.	+	.	transcript_id "DNTX_00094162";transcript_type "noncoding";transcript_biotype "noncoding";exon_number "8";gene_id "XLOC_011061";gene_name "KIAA0664L3";class_code "j";oId "Brain-CerebellarHemisphere_00151878";is.last "FALSE";novel_exon_id "nvl_exon78314";novel_exon_type "RI";is.first "FALSE";is.singleExon "FALSE"
chr16	StringTie	exon	31722626	31722752	.	+	.	transcript_id "DNTX_00094162";transcript_type "noncoding";transcript_biotype "noncoding";exon_number "9";gene_id "XLOC_011061";gene_name "KIAA0664L3";class_code "j";oId "Brain-CerebellarHemisphere_00151878";is.last "FALSE";is.first "FALSE";is.singleExon "FALSE"
chr16	StringTie	exon	31723258	31723353	.	+	.	transcript_id "DNTX_00094162";transcript_type "noncoding";transcript_biotype "noncoding";exon_number "10";gene_id "XLOC_011061";gene_name "KIAA0664L3";class_code "j";oId "Brain-CerebellarHemisphere_00151878";is.last "FALSE";is.first "FALSE";is.singleExon "FALSE"
chr16	StringTie	exon	31753766	31753900	.	+	.	transcript_id "DNTX_00094162";transcript_type "noncoding";transcript_biotype "noncoding";exon_number "11";gene_id "XLOC_011061";gene_name "KIAA0664L3";class_code "j";oId "Brain-CerebellarHemisphere_00151878";is.last "FALSE";is.first "FALSE";is.singleExon "FALSE"
chr16	StringTie	exon	31759357	31761565	.	+	.	transcript_id "DNTX_00094162";transcript_type "noncoding";transcript_biotype "noncoding";exon_number "12";gene_id "XLOC_011061";gene_name "KIAA0664L3";class_code "j";oId "Brain-CerebellarHemisphere_00151878";is.last "TRUE";is.first "FALSE";is.singleExon "FALSE"
chr16	StringTie	transcript	31706963	31711986	.	+	.	transcript_id "DNTX_00091704";transcript_type "noncoding";transcript_biotype "noncoding";gene_id "XLOC_011061";gene_name "KIAA0664L3";class_code "=";oId "Lung_00141981";is.last "FALSE";is.first "FALSE";is.singleExon "FALSE"
chr16	StringTie	exon	31706963	31706999	.	+	.	transcript_id "DNTX_00091704";transcript_type "noncoding";transcript_biotype "noncoding";exon_number "1";gene_id "XLOC_011061";gene_name "KIAA0664L3";class_code "=";oId "Lung_00141981";is.last "FALSE";is.first "TRUE";is.singleExon "FALSE"
chr16	StringTie	exon	31707907	31711986	.	+	.	transcript_id "DNTX_00091704";transcript_type "noncoding";transcript_biotype "noncoding";exon_number "2";gene_id "XLOC_011061";gene_name "KIAA0664L3";class_code "=";oId "Lung_00141981";is.last "TRUE";is.first "FALSE";is.singleExon "FALSE"
chr16	StringTie	gene	31704728	31705260	.	+	.	gene_id "XLOC_011062";gene_name "CTD-2358C21.5";is.last "FALSE";is.first "FALSE";is.singleExon "FALSE"
chr16	StringTie	transcript	31704728	31705260	.	+	.	transcript_id "DNTX_00096042";transcript_type "noncoding";transcript_biotype "noncoding";gene_id "XLOC_011062";gene_name "CTD-2358C21.5";class_code "=";oId "Brain-Cerebellum_00150491";is.last "TRUE";is.first "TRUE";is.singleExon "TRUE"
chr16	StringTie	exon	31704728	31705260	.	+	.	transcript_id "DNTX_00096042";transcript_type "noncoding";transcript_biotype "noncoding";exon_number "1";gene_id "XLOC_011062";gene_name "CTD-2358C21.5";class_code "=";oId "Brain-Cerebellum_00150491";is.last "TRUE";is.first "TRUE";is.singleExon "TRUE"
chr16	StringTie	gene	31709113	31711984	.	-	.	gene_id "XLOC_011726";gene_name "CTD-2358C21.4";is.last "FALSE";is.first "FALSE";is.singleExon "FALSE"
chr16	StringTie	transcript	31709113	31711984	.	-	.	transcript_id "DNTX_00096295";transcript_type "noncoding";transcript_biotype "noncoding";gene_id "XLOC_011726";gene_name "CTD-2358C21.4";class_code "=";oId "Brain-Cerebellum_00155795";is.last "FALSE";is.first "FALSE";is.singleExon "FALSE"
chr16	StringTie	exon	31709113	31709313	.	-	.	transcript_id "DNTX_00096295";transcript_type "noncoding";transcript_biotype "noncoding";exon_number "2";gene_id "XLOC_011726";gene_name "CTD-2358C21.4";class_code "=";oId "Brain-Cerebellum_00155795";is.last "TRUE";is.first "FALSE";is.singleExon "FALSE"
chr16	StringTie	exon	31711745	31711984	.	-	.	transcript_id "DNTX_00096295";transcript_type "noncoding";transcript_biotype "noncoding";exon_number "1";gene_id "XLOC_011726";gene_name "CTD-2358C21.4";class_code "=";oId "Brain-Cerebellum_00155795";is.last "FALSE";is.first "TRUE";is.singleExon "FALSE"
chr16	transdecoder	gene	31712760	31761565	.	+	.	gene_id "XLOC_011061";gene_name "ZNF720";is.last "FALSE";is.first "FALSE";is.singleExon "FALSE"
chr16	transdecoder	transcript	31712760	31761542	.	+	.	transcript_id "DNTX_00093767";transcript_type "protein_coding";transcript_biotype "protein_coding";gene_id "XLOC_011061";gene_name "ZNF720";class_code "j";oId "Brain-Substantianigra_00140337";is.last "FALSE";is.first "FALSE";is.singleExon "FALSE"
chr16	transdecoder	exon	31712760	31713448	.	+	.	transcript_id "DNTX_00093767";transcript_type "protein_coding";transcript_biotype "protein_coding";exon_number "1";gene_id "XLOC_011061";gene_name "ZNF720";class_code "j";oId "Brain-Substantianigra_00140337";is.last "FALSE";novel_exon_id "nvl_exon78321";novel_exon_type "novel_TSS";is.first "TRUE";is.singleExon "FALSE"
chr16	transdecoder	exon	31722626	31722752	.	+	.	transcript_id "DNTX_00093767";transcript_type "protein_coding";transcript_biotype "protein_coding";exon_number "2";gene_id "XLOC_011061";gene_name "ZNF720";class_code "j";oId "Brain-Substantianigra_00140337";is.last "FALSE";is.first "FALSE";is.singleExon "FALSE"
chr16	transdecoder	exon	31723258	31723353	.	+	.	transcript_id "DNTX_00093767";transcript_type "protein_coding";transcript_biotype "protein_coding";exon_number "3";gene_id "XLOC_011061";gene_name "ZNF720";class_code "j";oId "Brain-Substantianigra_00140337";is.last "FALSE";is.first "FALSE";is.singleExon "FALSE"
chr16	transdecoder	exon	31753766	31753900	.	+	.	transcript_id "DNTX_00093767";transcript_type "protein_coding";transcript_biotype "protein_coding";exon_number "4";gene_id "XLOC_011061";gene_name "ZNF720";class_code "j";oId "Brain-Substantianigra_00140337";is.last "FALSE";is.first "FALSE";is.singleExon "FALSE"
chr16	transdecoder	exon	31759357	31761542	.	+	.	transcript_id "DNTX_00093767";transcript_type "protein_coding";transcript_biotype "protein_coding";exon_number "5";gene_id "XLOC_011061";gene_name "ZNF720";class_code "j";oId "Brain-Substantianigra_00140337";is.last "TRUE";novel_exon_id "nvl_exon78322";novel_exon_type "novel_TES";is.first "FALSE";is.singleExon "FALSE"
chr16	transdecoder	five_prime_UTR	31712760	31713439	.	+	.	transcript_id "DNTX_00093767";transcript_type "protein_coding";transcript_biotype "protein_coding";gene_id "XLOC_011061";gene_name "ZNF720";class_code "j";oId "Brain-Substantianigra_00140337";is.last "FALSE";is.first "FALSE";is.singleExon "FALSE"
chr16	transdecoder	start_codon	31713440	31713442	.	+	0	transcript_id "DNTX_00093767";transcript_type "protein_coding";transcript_biotype "protein_coding";gene_id "XLOC_011061";gene_name "ZNF720";class_code "j";oId "Brain-Substantianigra_00140337";is.last "FALSE";is.first "FALSE";is.singleExon "FALSE"
chr16	transdecoder	CDS	31713440	31713448	.	+	0	transcript_id "DNTX_00093767";transcript_type "protein_coding";transcript_biotype "protein_coding";gene_id "XLOC_011061";gene_name "ZNF720";class_code "j";oId "Brain-Substantianigra_00140337";is.last "FALSE";is.first "FALSE";is.singleExon "FALSE"
chr16	transdecoder	CDS	31722626	31722752	.	+	0	transcript_id "DNTX_00093767";transcript_type "protein_coding";transcript_biotype "protein_coding";gene_id "XLOC_011061";gene_name "ZNF720";class_code "j";oId "Brain-Substantianigra_00140337";is.last "FALSE";is.first "FALSE";is.singleExon "FALSE"
chr16	transdecoder	CDS	31723258	31723353	.	+	2	transcript_id "DNTX_00093767";transcript_type "protein_coding";transcript_biotype "protein_coding";gene_id "XLOC_011061";gene_name "ZNF720";class_code "j";oId "Brain-Substantianigra_00140337";is.last "FALSE";is.first "FALSE";is.singleExon "FALSE"
chr16	transdecoder	CDS	31753766	31753900	.	+	2	transcript_id "DNTX_00093767";transcript_type "protein_coding";transcript_biotype "protein_coding";gene_id "XLOC_011061";gene_name "ZNF720";class_code "j";oId "Brain-Substantianigra_00140337";is.last "FALSE";is.first "FALSE";is.singleExon "FALSE"
chr16	transdecoder	CDS	31759357	31759373	.	+	2	transcript_id "DNTX_00093767";transcript_type "protein_coding";transcript_biotype "protein_coding";gene_id "XLOC_011061";gene_name "ZNF720";class_code "j";oId "Brain-Substantianigra_00140337";is.last "FALSE";is.first "FALSE";is.singleExon "FALSE"
chr16	transdecoder	stop_codon	31759374	31759376	.	+	0	transcript_id "DNTX_00093767";transcript_type "protein_coding";transcript_biotype "protein_coding";gene_id "XLOC_011061";gene_name "ZNF720";class_code "j";oId "Brain-Substantianigra_00140337";is.last "FALSE";is.first "FALSE";is.singleExon "FALSE"
chr16	transdecoder	three_prime_UTR	31759377	31761542	.	+	.	transcript_id "DNTX_00093767";transcript_type "protein_coding";transcript_biotype "protein_coding";gene_id "XLOC_011061";gene_name "ZNF720";class_code "j";oId "Brain-Substantianigra_00140337";is.last "FALSE";is.first "FALSE";is.singleExon "FALSE"
chr16	StringTie	transcript	31712969	31715533	.	+	.	transcript_id "DNTX_00090260";transcript_type "noncoding";transcript_biotype "noncoding";gene_id "XLOC_011061";gene_name "ZNF720";class_code "n";oId "Retina_Adult.Tissue_00497137";is.last "TRUE";is.first "TRUE";is.singleExon "TRUE"
chr16	StringTie	exon	31712969	31715533	.	+	.	transcript_id "DNTX_00090260";transcript_type "noncoding";transcript_biotype "noncoding";exon_number "1";gene_id "XLOC_011061";gene_name "ZNF720";class_code "n";oId "Retina_Adult.Tissue_00497137";is.last "TRUE";is.first "TRUE";is.singleExon "TRUE"
chr16	transdecoder	transcript	31713229	31754536	.	+	.	transcript_id "DNTX_00097207";transcript_type "protein_coding";transcript_biotype "protein_coding";gene_id "XLOC_011061";gene_name "ZNF720";class_code "=";oId "Cornea_Fetal.Tissue_00058206";is.last "FALSE";is.first "FALSE";is.singleExon "FALSE"
chr16	transdecoder	exon	31713229	31713448	.	+	.	transcript_id "DNTX_00097207";transcript_type "protein_coding";transcript_biotype "protein_coding";exon_number "1";gene_id "XLOC_011061";gene_name "ZNF720";class_code "=";oId "Cornea_Fetal.Tissue_00058206";is.last "FALSE";is.first "TRUE";is.singleExon "FALSE"
chr16	transdecoder	exon	31722626	31722752	.	+	.	transcript_id "DNTX_00097207";transcript_type "protein_coding";transcript_biotype "protein_coding";exon_number "2";gene_id "XLOC_011061";gene_name "ZNF720";class_code "=";oId "Cornea_Fetal.Tissue_00058206";is.last "FALSE";is.first "FALSE";is.singleExon "FALSE"
chr16	transdecoder	exon	31723258	31723353	.	+	.	transcript_id "DNTX_00097207";transcript_type "protein_coding";transcript_biotype "protein_coding";exon_number "3";gene_id "XLOC_011061";gene_name "ZNF720";class_code "=";oId "Cornea_Fetal.Tissue_00058206";is.last "FALSE";is.first "FALSE";is.singleExon "FALSE"
chr16	transdecoder	exon	31753766	31754536	.	+	.	transcript_id "DNTX_00097207";transcript_type "protein_coding";transcript_biotype "protein_coding";exon_number "4";gene_id "XLOC_011061";gene_name "ZNF720";class_code "=";oId "Cornea_Fetal.Tissue_00058206";is.last "TRUE";is.first "FALSE";is.singleExon "FALSE"
chr16	transdecoder	five_prime_UTR	31713229	31713439	.	+	.	transcript_id "DNTX_00097207";transcript_type "protein_coding";transcript_biotype "protein_coding";gene_id "XLOC_011061";gene_name "ZNF720";class_code "=";oId "Cornea_Fetal.Tissue_00058206";is.last "FALSE";is.first "FALSE";is.singleExon "FALSE"
chr16	transdecoder	start_codon	31713440	31713442	.	+	0	transcript_id "DNTX_00097207";transcript_type "protein_coding";transcript_biotype "protein_coding";gene_id "XLOC_011061";gene_name "ZNF720";class_code "=";oId "Cornea_Fetal.Tissue_00058206";is.last "FALSE";is.first "FALSE";is.singleExon "FALSE"
chr16	transdecoder	CDS	31713440	31713448	.	+	0	transcript_id "DNTX_00097207";transcript_type "protein_coding";transcript_biotype "protein_coding";gene_id "XLOC_011061";gene_name "ZNF720";class_code "=";oId "Cornea_Fetal.Tissue_00058206";is.last "FALSE";is.first "FALSE";is.singleExon "FALSE"
chr16	transdecoder	CDS	31722626	31722752	.	+	0	transcript_id "DNTX_00097207";transcript_type "protein_coding";transcript_biotype "protein_coding";gene_id "XLOC_011061";gene_name "ZNF720";class_code "=";oId "Cornea_Fetal.Tissue_00058206";is.last "FALSE";is.first "FALSE";is.singleExon "FALSE"
chr16	transdecoder	CDS	31723258	31723353	.	+	2	transcript_id "DNTX_00097207";transcript_type "protein_coding";transcript_biotype "protein_coding";gene_id "XLOC_011061";gene_name "ZNF720";class_code "=";oId "Cornea_Fetal.Tissue_00058206";is.last "FALSE";is.first "FALSE";is.singleExon "FALSE"
chr16	transdecoder	CDS	31753766	31754283	.	+	2	transcript_id "DNTX_00097207";transcript_type "protein_coding";transcript_biotype "protein_coding";gene_id "XLOC_011061";gene_name "ZNF720";class_code "=";oId "Cornea_Fetal.Tissue_00058206";is.last "FALSE";is.first "FALSE";is.singleExon "FALSE"
chr16	transdecoder	stop_codon	31754284	31754286	.	+	0	transcript_id "DNTX_00097207";transcript_type "protein_coding";transcript_biotype "protein_coding";gene_id "XLOC_011061";gene_name "ZNF720";class_code "=";oId "Cornea_Fetal.Tissue_00058206";is.last "FALSE";is.first "FALSE";is.singleExon "FALSE"
chr16	transdecoder	three_prime_UTR	31754287	31754536	.	+	.	transcript_id "DNTX_00097207";transcript_type "protein_coding";transcript_biotype "protein_coding";gene_id "XLOC_011061";gene_name "ZNF720";class_code "=";oId "Cornea_Fetal.Tissue_00058206";is.last "FALSE";is.first "FALSE";is.singleExon "FALSE"
chr16	transdecoder	transcript	31713234	31761565	.	+	.	transcript_id "DNTX_00088565";transcript_type "protein_coding";transcript_biotype "protein_coding";gene_id "XLOC_011061";gene_name "ZNF720";class_code "=";oId "RPE_Fetal.Tissue_00245452";is.last "FALSE";is.first "FALSE";is.singleExon "FALSE"
chr16	transdecoder	exon	31713234	31713435	.	+	.	transcript_id "DNTX_00088565";transcript_type "protein_coding";transcript_biotype "protein_coding";exon_number "1";gene_id "XLOC_011061";gene_name "ZNF720";class_code "=";oId "RPE_Fetal.Tissue_00245452";is.last "FALSE";is.first "TRUE";is.singleExon "FALSE"
chr16	transdecoder	exon	31722626	31722752	.	+	.	transcript_id "DNTX_00088565";transcript_type "protein_coding";transcript_biotype "protein_coding";exon_number "2";gene_id "XLOC_011061";gene_name "ZNF720";class_code "=";oId "RPE_Fetal.Tissue_00245452";is.last "FALSE";is.first "FALSE";is.singleExon "FALSE"
chr16	transdecoder	exon	31723258	31723353	.	+	.	transcript_id "DNTX_00088565";transcript_type "protein_coding";transcript_biotype "protein_coding";exon_number "3";gene_id "XLOC_011061";gene_name "ZNF720";class_code "=";oId "RPE_Fetal.Tissue_00245452";is.last "FALSE";is.first "FALSE";is.singleExon "FALSE"
chr16	transdecoder	exon	31753766	31753900	.	+	.	transcript_id "DNTX_00088565";transcript_type "protein_coding";transcript_biotype "protein_coding";exon_number "4";gene_id "XLOC_011061";gene_name "ZNF720";class_code "=";oId "RPE_Fetal.Tissue_00245452";is.last "FALSE";is.first "FALSE";is.singleExon "FALSE"
chr16	transdecoder	exon	31759357	31761565	.	+	.	transcript_id "DNTX_00088565";transcript_type "protein_coding";transcript_biotype "protein_coding";exon_number "5";gene_id "XLOC_011061";gene_name "ZNF720";class_code "=";oId "RPE_Fetal.Tissue_00245452";is.last "TRUE";is.first "FALSE";is.singleExon "FALSE"
chr16	transdecoder	five_prime_UTR	31713234	31713432	.	+	.	transcript_id "DNTX_00088565";transcript_type "protein_coding";transcript_biotype "protein_coding";gene_id "XLOC_011061";gene_name "ZNF720";class_code "=";oId "RPE_Fetal.Tissue_00245452";is.last "FALSE";is.first "FALSE";is.singleExon "FALSE"
chr16	transdecoder	start_codon	31713433	31713435	.	+	0	transcript_id "DNTX_00088565";transcript_type "protein_coding";transcript_biotype "protein_coding";gene_id "XLOC_011061";gene_name "ZNF720";class_code "=";oId "RPE_Fetal.Tissue_00245452";is.last "FALSE";is.first "FALSE";is.singleExon "FALSE"
chr16	transdecoder	CDS	31713433	31713435	.	+	0	transcript_id "DNTX_00088565";transcript_type "protein_coding";transcript_biotype "protein_coding";gene_id "XLOC_011061";gene_name "ZNF720";class_code "=";oId "RPE_Fetal.Tissue_00245452";is.last "FALSE";is.first "FALSE";is.singleExon "FALSE"
chr16	transdecoder	CDS	31722626	31722752	.	+	0	transcript_id "DNTX_00088565";transcript_type "protein_coding";transcript_biotype "protein_coding";gene_id "XLOC_011061";gene_name "ZNF720";class_code "=";oId "RPE_Fetal.Tissue_00245452";is.last "FALSE";is.first "FALSE";is.singleExon "FALSE"
chr16	transdecoder	CDS	31723258	31723353	.	+	2	transcript_id "DNTX_00088565";transcript_type "protein_coding";transcript_biotype "protein_coding";gene_id "XLOC_011061";gene_name "ZNF720";class_code "=";oId "RPE_Fetal.Tissue_00245452";is.last "FALSE";is.first "FALSE";is.singleExon "FALSE"
chr16	transdecoder	CDS	31753766	31753900	.	+	2	transcript_id "DNTX_00088565";transcript_type "protein_coding";transcript_biotype "protein_coding";gene_id "XLOC_011061";gene_name "ZNF720";class_code "=";oId "RPE_Fetal.Tissue_00245452";is.last "FALSE";is.first "FALSE";is.singleExon "FALSE"
chr16	transdecoder	CDS	31759357	31759373	.	+	2	transcript_id "DNTX_00088565";transcript_type "protein_coding";transcript_biotype "protein_coding";gene_id "XLOC_011061";gene_name "ZNF720";class_code "=";oId "RPE_Fetal.Tissue_00245452";is.last "FALSE";is.first "FALSE";is.singleExon "FALSE"
chr16	transdecoder	stop_codon	31759374	31759376	.	+	0	transcript_id "DNTX_00088565";transcript_type "protein_coding";transcript_biotype "protein_coding";gene_id "XLOC_011061";gene_name "ZNF720";class_code "=";oId "RPE_Fetal.Tissue_00245452";is.last "FALSE";is.first "FALSE";is.singleExon "FALSE"
chr16	transdecoder	three_prime_UTR	31759377	31761565	.	+	.	transcript_id "DNTX_00088565";transcript_type "protein_coding";transcript_biotype "protein_coding";gene_id "XLOC_011061";gene_name "ZNF720";class_code "=";oId "RPE_Fetal.Tissue_00245452";is.last "FALSE";is.first "FALSE";is.singleExon "FALSE"
chr16	transdecoder	transcript	31713245	31759886	.	+	.	transcript_id "DNTX_00088566";transcript_type "protein_coding";transcript_biotype "protein_coding";gene_id "XLOC_011061";gene_name "ZNF720";class_code "=";oId "RPE_Fetal.Tissue_00249911";is.last "FALSE";is.first "FALSE";is.singleExon "FALSE"
chr16	transdecoder	exon	31713245	31713448	.	+	.	transcript_id "DNTX_00088566";transcript_type "protein_coding";transcript_biotype "protein_coding";exon_number "1";gene_id "XLOC_011061";gene_name "ZNF720";class_code "=";oId "RPE_Fetal.Tissue_00249911";is.last "FALSE";is.first "TRUE";is.singleExon "FALSE"
chr16	transdecoder	exon	31722626	31722752	.	+	.	transcript_id "DNTX_00088566";transcript_type "protein_coding";transcript_biotype "protein_coding";exon_number "2";gene_id "XLOC_011061";gene_name "ZNF720";class_code "=";oId "RPE_Fetal.Tissue_00249911";is.last "FALSE";is.first "FALSE";is.singleExon "FALSE"
chr16	transdecoder	exon	31723258	31723353	.	+	.	transcript_id "DNTX_00088566";transcript_type "protein_coding";transcript_biotype "protein_coding";exon_number "3";gene_id "XLOC_011061";gene_name "ZNF720";class_code "=";oId "RPE_Fetal.Tissue_00249911";is.last "FALSE";is.first "FALSE";is.singleExon "FALSE"
chr16	transdecoder	exon	31753766	31753900	.	+	.	transcript_id "DNTX_00088566";transcript_type "protein_coding";transcript_biotype "protein_coding";exon_number "4";gene_id "XLOC_011061";gene_name "ZNF720";class_code "=";oId "RPE_Fetal.Tissue_00249911";is.last "FALSE";is.first "FALSE";is.singleExon "FALSE"
chr16	transdecoder	exon	31754455	31759886	.	+	.	transcript_id "DNTX_00088566";transcript_type "protein_coding";transcript_biotype "protein_coding";exon_number "5";gene_id "XLOC_011061";gene_name "ZNF720";class_code "=";oId "RPE_Fetal.Tissue_00249911";is.last "TRUE";is.first "FALSE";is.singleExon "FALSE"
chr16	transdecoder	five_prime_UTR	31713245	31713439	.	+	.	transcript_id "DNTX_00088566";transcript_type "protein_coding";transcript_biotype "protein_coding";gene_id "XLOC_011061";gene_name "ZNF720";class_code "=";oId "RPE_Fetal.Tissue_00249911";is.last "FALSE";is.first "FALSE";is.singleExon "FALSE"
chr16	transdecoder	start_codon	31713440	31713442	.	+	0	transcript_id "DNTX_00088566";transcript_type "protein_coding";transcript_biotype "protein_coding";gene_id "XLOC_011061";gene_name "ZNF720";class_code "=";oId "RPE_Fetal.Tissue_00249911";is.last "FALSE";is.first "FALSE";is.singleExon "FALSE"
chr16	transdecoder	CDS	31713440	31713448	.	+	0	transcript_id "DNTX_00088566";transcript_type "protein_coding";transcript_biotype "protein_coding";gene_id "XLOC_011061";gene_name "ZNF720";class_code "=";oId "RPE_Fetal.Tissue_00249911";is.last "FALSE";is.first "FALSE";is.singleExon "FALSE"
chr16	transdecoder	CDS	31722626	31722752	.	+	0	transcript_id "DNTX_00088566";transcript_type "protein_coding";transcript_biotype "protein_coding";gene_id "XLOC_011061";gene_name "ZNF720";class_code "=";oId "RPE_Fetal.Tissue_00249911";is.last "FALSE";is.first "FALSE";is.singleExon "FALSE"
chr16	transdecoder	CDS	31723258	31723353	.	+	2	transcript_id "DNTX_00088566";transcript_type "protein_coding";transcript_biotype "protein_coding";gene_id "XLOC_011061";gene_name "ZNF720";class_code "=";oId "RPE_Fetal.Tissue_00249911";is.last "FALSE";is.first "FALSE";is.singleExon "FALSE"
chr16	transdecoder	CDS	31753766	31753900	.	+	2	transcript_id "DNTX_00088566";transcript_type "protein_coding";transcript_biotype "protein_coding";gene_id "XLOC_011061";gene_name "ZNF720";class_code "=";oId "RPE_Fetal.Tissue_00249911";is.last "FALSE";is.first "FALSE";is.singleExon "FALSE"
chr16	transdecoder	CDS	31754455	31755716	.	+	2	transcript_id "DNTX_00088566";transcript_type "protein_coding";transcript_biotype "protein_coding";gene_id "XLOC_011061";gene_name "ZNF720";class_code "=";oId "RPE_Fetal.Tissue_00249911";is.last "FALSE";is.first "FALSE";is.singleExon "FALSE"
chr16	transdecoder	stop_codon	31755717	31755719	.	+	0	transcript_id "DNTX_00088566";transcript_type "protein_coding";transcript_biotype "protein_coding";gene_id "XLOC_011061";gene_name "ZNF720";class_code "=";oId "RPE_Fetal.Tissue_00249911";is.last "FALSE";is.first "FALSE";is.singleExon "FALSE"
chr16	transdecoder	three_prime_UTR	31755720	31759886	.	+	.	transcript_id "DNTX_00088566";transcript_type "protein_coding";transcript_biotype "protein_coding";gene_id "XLOC_011061";gene_name "ZNF720";class_code "=";oId "RPE_Fetal.Tissue_00249911";is.last "FALSE";is.first "FALSE";is.singleExon "FALSE"
chr16	StringTie	transcript	31713273	31754795	.	+	.	transcript_id "DNTX_00097208";transcript_type "noncoding";transcript_biotype "noncoding";gene_id "XLOC_011061";gene_name "ZNF720";class_code "=";oId "Cornea_Fetal.Tissue_00054809";is.last "FALSE";is.first "FALSE";is.singleExon "FALSE"
chr16	StringTie	exon	31713273	31713435	.	+	.	transcript_id "DNTX_00097208";transcript_type "noncoding";transcript_biotype "noncoding";exon_number "1";gene_id "XLOC_011061";gene_name "ZNF720";class_code "=";oId "Cornea_Fetal.Tissue_00054809";is.last "FALSE";is.first "TRUE";is.singleExon "FALSE"
chr16	StringTie	exon	31753766	31753900	.	+	.	transcript_id "DNTX_00097208";transcript_type "noncoding";transcript_biotype "noncoding";exon_number "2";gene_id "XLOC_011061";gene_name "ZNF720";class_code "=";oId "Cornea_Fetal.Tissue_00054809";is.last "FALSE";is.first "FALSE";is.singleExon "FALSE"
chr16	StringTie	exon	31754455	31754795	.	+	.	transcript_id "DNTX_00097208";transcript_type "noncoding";transcript_biotype "noncoding";exon_number "3";gene_id "XLOC_011061";gene_name "ZNF720";class_code "=";oId "Cornea_Fetal.Tissue_00054809";is.last "TRUE";is.first "FALSE";is.singleExon "FALSE"
chr16	StringTie	transcript	31713287	31759553	.	+	.	transcript_id "DNTX_00088567";transcript_type "noncoding";transcript_biotype "noncoding";gene_id "XLOC_011061";gene_name "ZNF720";class_code "=";oId "RPE_Fetal.Tissue_00245454";is.last "FALSE";is.first "FALSE";is.singleExon "FALSE"
chr16	StringTie	exon	31713287	31713435	.	+	.	transcript_id "DNTX_00088567";transcript_type "noncoding";transcript_biotype "noncoding";exon_number "1";gene_id "XLOC_011061";gene_name "ZNF720";class_code "=";oId "RPE_Fetal.Tissue_00245454";is.last "FALSE";is.first "TRUE";is.singleExon "FALSE"
chr16	StringTie	exon	31753766	31753900	.	+	.	transcript_id "DNTX_00088567";transcript_type "noncoding";transcript_biotype "noncoding";exon_number "2";gene_id "XLOC_011061";gene_name "ZNF720";class_code "=";oId "RPE_Fetal.Tissue_00245454";is.last "FALSE";is.first "FALSE";is.singleExon "FALSE"
chr16	StringTie	exon	31759357	31759553	.	+	.	transcript_id "DNTX_00088567";transcript_type "noncoding";transcript_biotype "noncoding";exon_number "3";gene_id "XLOC_011061";gene_name "ZNF720";class_code "=";oId "RPE_Fetal.Tissue_00245454";is.last "TRUE";is.first "FALSE";is.singleExon "FALSE"
chr16	StringTie	transcript	31713306	31754484	.	+	.	transcript_id "DNTX_00096496";transcript_type "noncoding";transcript_biotype "noncoding";gene_id "XLOC_011061";gene_name "ZNF720";class_code "=";oId "Cornea_Adult.Tissue_00286953";is.last "FALSE";is.first "FALSE";is.singleExon "FALSE"
chr16	StringTie	exon	31713306	31713435	.	+	.	transcript_id "DNTX_00096496";transcript_type "noncoding";transcript_biotype "noncoding";exon_number "1";gene_id "XLOC_011061";gene_name "ZNF720";class_code "=";oId "Cornea_Adult.Tissue_00286953";is.last "FALSE";is.first "TRUE";is.singleExon "FALSE"
chr16	StringTie	exon	31722626	31722752	.	+	.	transcript_id "DNTX_00096496";transcript_type "noncoding";transcript_biotype "noncoding";exon_number "2";gene_id "XLOC_011061";gene_name "ZNF720";class_code "=";oId "Cornea_Adult.Tissue_00286953";is.last "FALSE";is.first "FALSE";is.singleExon "FALSE"
chr16	StringTie	exon	31723258	31723353	.	+	.	transcript_id "DNTX_00096496";transcript_type "noncoding";transcript_biotype "noncoding";exon_number "3";gene_id "XLOC_011061";gene_name "ZNF720";class_code "=";oId "Cornea_Adult.Tissue_00286953";is.last "FALSE";is.first "FALSE";is.singleExon "FALSE"
chr16	StringTie	exon	31753766	31753900	.	+	.	transcript_id "DNTX_00096496";transcript_type "noncoding";transcript_biotype "noncoding";exon_number "4";gene_id "XLOC_011061";gene_name "ZNF720";class_code "=";oId "Cornea_Adult.Tissue_00286953";is.last "FALSE";is.first "FALSE";is.singleExon "FALSE"
chr16	StringTie	exon	31754455	31754484	.	+	.	transcript_id "DNTX_00096496";transcript_type "noncoding";transcript_biotype "noncoding";exon_number "5";gene_id "XLOC_011061";gene_name "ZNF720";class_code "=";oId "Cornea_Adult.Tissue_00286953";is.last "TRUE";is.first "FALSE";is.singleExon "FALSE"
chr16	StringTie	gene	31805866	31807195	.	+	.	gene_id "XLOC_011063";gene_name "AC002519.6";is.last "FALSE";is.first "FALSE";is.singleExon "FALSE"
chr16	StringTie	transcript	31805866	31806702	.	+	.	transcript_id "DNTX_00088568";transcript_type "noncoding";transcript_biotype "noncoding";gene_id "XLOC_011063";gene_name "AC002519.6";class_code "=";oId "RPE_Fetal.Tissue_00245456";is.last "TRUE";is.first "TRUE";is.singleExon "TRUE"
chr16	StringTie	exon	31805866	31806702	.	+	.	transcript_id "DNTX_00088568";transcript_type "noncoding";transcript_biotype "noncoding";exon_number "1";gene_id "XLOC_011063";gene_name "AC002519.6";class_code "=";oId "RPE_Fetal.Tissue_00245456";is.last "TRUE";is.first "TRUE";is.singleExon "TRUE"
chr16	StringTie	transcript	31806703	31807195	.	+	.	transcript_id "DNTX_00089688";transcript_type "noncoding";transcript_biotype "noncoding";gene_id "XLOC_011064";gene_name "AC002519.6";class_code "i";oId "Artery-Tibial_00129830";is.last "TRUE";is.first "TRUE";is.singleExon "TRUE"
chr16	StringTie	exon	31806703	31807195	.	+	.	transcript_id "DNTX_00089688";transcript_type "noncoding";transcript_biotype "noncoding";exon_number "1";gene_id "XLOC_011064";gene_name "AC002519.6";class_code "i";oId "Artery-Tibial_00129830";is.last "TRUE";is.first "TRUE";is.singleExon "TRUE"
chr16	StringTie	transcript	31806731	31806980	.	+	.	transcript_id "DNTX_00089689";transcript_type "noncoding";transcript_biotype "noncoding";gene_id "XLOC_011064";gene_name "AC002519.6";class_code "i";oId "Retina_Fetal.Tissue_00421735";is.last "TRUE";is.first "TRUE";is.singleExon "TRUE"
chr16	StringTie	exon	31806731	31806980	.	+	.	transcript_id "DNTX_00089689";transcript_type "noncoding";transcript_biotype "noncoding";exon_number "1";gene_id "XLOC_011064";gene_name "AC002519.6";class_code "i";oId "Retina_Fetal.Tissue_00421735";is.last "TRUE";is.first "TRUE";is.singleExon "TRUE"
chr16	StringTie	gene	31873758	31917357	.	+	.	gene_id "XLOC_011065";gene_name "ZNF267";is.last "FALSE";is.first "FALSE";is.singleExon "FALSE"
chr16	StringTie	transcript	31873758	31917357	.	+	.	transcript_id "DNTX_00087157";transcript_type "noncoding";transcript_biotype "noncoding";gene_id "XLOC_011065";gene_name "ZNF267";class_code "=";oId "Pancreas_00127933";is.last "FALSE";is.first "FALSE";is.singleExon "FALSE"
chr16	StringTie	exon	31873758	31873969	.	+	.	transcript_id "DNTX_00087157";transcript_type "noncoding";transcript_biotype "noncoding";exon_number "1";gene_id "XLOC_011065";gene_name "ZNF267";class_code "=";oId "Pancreas_00127933";is.last "FALSE";is.first "TRUE";is.singleExon "FALSE"
chr16	StringTie	exon	31884498	31884624	.	+	.	transcript_id "DNTX_00087157";transcript_type "noncoding";transcript_biotype "noncoding";exon_number "2";gene_id "XLOC_011065";gene_name "ZNF267";class_code "=";oId "Pancreas_00127933";is.last "FALSE";is.first "FALSE";is.singleExon "FALSE"
chr16	StringTie	exon	31885161	31885256	.	+	.	transcript_id "DNTX_00087157";transcript_type "noncoding";transcript_biotype "noncoding";exon_number "3";gene_id "XLOC_011065";gene_name "ZNF267";class_code "=";oId "Pancreas_00127933";is.last "FALSE";is.first "FALSE";is.singleExon "FALSE"
chr16	StringTie	exon	31914476	31917357	.	+	.	transcript_id "DNTX_00087157";transcript_type "noncoding";transcript_biotype "noncoding";exon_number "4";gene_id "XLOC_011065";gene_name "ZNF267";class_code "=";oId "Pancreas_00127933";is.last "TRUE";is.first "FALSE";is.singleExon "FALSE"
chr16	StringTie	transcript	31873807	31914725	.	+	.	transcript_id "DNTX_00089690";transcript_type "noncoding";transcript_biotype "noncoding";gene_id "XLOC_011065";gene_name "ZNF267";class_code "=";oId "ESC_Stem.Cell.Line_00133512";is.last "FALSE";is.first "FALSE";is.singleExon "FALSE"
chr16	StringTie	exon	31873807	31873969	.	+	.	transcript_id "DNTX_00089690";transcript_type "noncoding";transcript_biotype "noncoding";exon_number "1";gene_id "XLOC_011065";gene_name "ZNF267";class_code "=";oId "ESC_Stem.Cell.Line_00133512";is.last "FALSE";is.first "TRUE";is.singleExon "FALSE"
chr16	StringTie	exon	31884498	31884624	.	+	.	transcript_id "DNTX_00089690";transcript_type "noncoding";transcript_biotype "noncoding";exon_number "2";gene_id "XLOC_011065";gene_name "ZNF267";class_code "=";oId "ESC_Stem.Cell.Line_00133512";is.last "FALSE";is.first "FALSE";is.singleExon "FALSE"
chr16	StringTie	exon	31885161	31885256	.	+	.	transcript_id "DNTX_00089690";transcript_type "noncoding";transcript_biotype "noncoding";exon_number "3";gene_id "XLOC_011065";gene_name "ZNF267";class_code "=";oId "ESC_Stem.Cell.Line_00133512";is.last "FALSE";is.first "FALSE";is.singleExon "FALSE"
chr16	StringTie	exon	31890207	31890250	.	+	.	transcript_id "DNTX_00089690";transcript_type "noncoding";transcript_biotype "noncoding";exon_number "4";gene_id "XLOC_011065";gene_name "ZNF267";class_code "=";oId "ESC_Stem.Cell.Line_00133512";is.last "FALSE";is.first "FALSE";is.singleExon "FALSE"
chr16	StringTie	exon	31914476	31914725	.	+	.	transcript_id "DNTX_00089690";transcript_type "noncoding";transcript_biotype "noncoding";exon_number "5";gene_id "XLOC_011065";gene_name "ZNF267";class_code "=";oId "ESC_Stem.Cell.Line_00133512";is.last "TRUE";is.first "FALSE";is.singleExon "FALSE"
chr16	transdecoder	gene	31894542	31894983	.	-	.	gene_id "XLOC_011727";gene_name "RP11-170L3.4";is.last "FALSE";is.first "FALSE";is.singleExon "FALSE"
chr16	transdecoder	transcript	31894542	31894983	.	-	.	transcript_id "DNTX_00096811";transcript_type "protein_coding";transcript_biotype "protein_coding";gene_id "XLOC_011727";gene_name "RP11-170L3.4";class_code "=";oId "Cornea_Adult.Tissue_00279619";is.last "TRUE";is.first "TRUE";is.singleExon "TRUE"
chr16	transdecoder	exon	31894542	31894983	.	-	.	transcript_id "DNTX_00096811";transcript_type "protein_coding";transcript_biotype "protein_coding";exon_number "1";gene_id "XLOC_011727";gene_name "RP11-170L3.4";class_code "=";oId "Cornea_Adult.Tissue_00279619";is.last "TRUE";is.first "TRUE";is.singleExon "TRUE"
chr16	transdecoder	five_prime_UTR	31894762	31894983	.	-	.	transcript_id "DNTX_00096811";transcript_type "protein_coding";transcript_biotype "protein_coding";gene_id "XLOC_011727";gene_name "RP11-170L3.4";class_code "=";oId "Cornea_Adult.Tissue_00279619";is.last "FALSE";is.first "FALSE";is.singleExon "TRUE"
chr16	transdecoder	start_codon	31894759	31894761	.	-	0	transcript_id "DNTX_00096811";transcript_type "protein_coding";transcript_biotype "protein_coding";gene_id "XLOC_011727";gene_name "RP11-170L3.4";class_code "=";oId "Cornea_Adult.Tissue_00279619";is.last "FALSE";is.first "FALSE";is.singleExon "TRUE"
chr16	transdecoder	CDS	31894555	31894761	.	-	0	transcript_id "DNTX_00096811";transcript_type "protein_coding";transcript_biotype "protein_coding";gene_id "XLOC_011727";gene_name "RP11-170L3.4";class_code "=";oId "Cornea_Adult.Tissue_00279619";is.last "FALSE";is.first "FALSE";is.singleExon "TRUE"
chr16	transdecoder	stop_codon	31894552	31894554	.	-	0	transcript_id "DNTX_00096811";transcript_type "protein_coding";transcript_biotype "protein_coding";gene_id "XLOC_011727";gene_name "RP11-170L3.4";class_code "=";oId "Cornea_Adult.Tissue_00279619";is.last "FALSE";is.first "FALSE";is.singleExon "TRUE"
chr16	transdecoder	three_prime_UTR	31894542	31894551	.	-	.	transcript_id "DNTX_00096811";transcript_type "protein_coding";transcript_biotype "protein_coding";gene_id "XLOC_011727";gene_name "RP11-170L3.4";class_code "=";oId "Cornea_Adult.Tissue_00279619";is.last "FALSE";is.first "FALSE";is.singleExon "TRUE"
chr16	StringTie	gene	31962063	31962381	.	+	.	gene_id "XLOC_011066";gene_name "RP11-170L3.7";is.last "FALSE";is.first "FALSE";is.singleExon "FALSE"
chr16	StringTie	transcript	31962063	31962381	.	+	.	transcript_id "DNTX_00098950";transcript_type "noncoding";transcript_biotype "noncoding";gene_id "XLOC_011066";gene_name "RP11-170L3.7";class_code "=";oId "Colon-Transverse_00128083";is.last "TRUE";is.first "TRUE";is.singleExon "TRUE"
chr16	StringTie	exon	31962063	31962381	.	+	.	transcript_id "DNTX_00098950";transcript_type "noncoding";transcript_biotype "noncoding";exon_number "1";gene_id "XLOC_011066";gene_name "RP11-170L3.7";class_code "=";oId "Colon-Transverse_00128083";is.last "TRUE";is.first "TRUE";is.singleExon "TRUE"
chr16	StringTie	gene	31981776	31996076	.	+	.	gene_id "XLOC_011067";gene_name "RP11-1166P10.1";is.last "FALSE";is.first "FALSE";is.singleExon "FALSE"
chr16	StringTie	transcript	31981776	31986455	.	+	.	transcript_id "DNTX_00088569";transcript_type "noncoding";transcript_biotype "noncoding";gene_id "XLOC_011067";gene_name "RP11-1166P10.1";class_code "c";oId "Brain-Cortex_00142664";is.last "FALSE";is.first "FALSE";is.singleExon "FALSE"
chr16	StringTie	exon	31981776	31982189	.	+	.	transcript_id "DNTX_00088569";transcript_type "noncoding";transcript_biotype "noncoding";exon_number "1";gene_id "XLOC_011067";gene_name "RP11-1166P10.1";class_code "c";oId "Brain-Cortex_00142664";is.last "FALSE";novel_exon_id "nvl_exon78323";novel_exon_type "novel_TSS";is.first "TRUE";is.singleExon "FALSE"
chr16	StringTie	exon	31983733	31983794	.	+	.	transcript_id "DNTX_00088569";transcript_type "noncoding";transcript_biotype "noncoding";exon_number "2";gene_id "XLOC_011067";gene_name "RP11-1166P10.1";class_code "c";oId "Brain-Cortex_00142664";is.last "FALSE";is.first "FALSE";is.singleExon "FALSE"
chr16	StringTie	exon	31984059	31984189	.	+	.	transcript_id "DNTX_00088569";transcript_type "noncoding";transcript_biotype "noncoding";exon_number "3";gene_id "XLOC_011067";gene_name "RP11-1166P10.1";class_code "c";oId "Brain-Cortex_00142664";is.last "FALSE";is.first "FALSE";is.singleExon "FALSE"
chr16	StringTie	exon	31986341	31986455	.	+	.	transcript_id "DNTX_00088569";transcript_type "noncoding";transcript_biotype "noncoding";exon_number "4";gene_id "XLOC_011067";gene_name "RP11-1166P10.1";class_code "c";oId "Brain-Cortex_00142664";is.last "TRUE";novel_exon_id "nvl_exon78324";novel_exon_type "novel_TES";is.first "FALSE";is.singleExon "FALSE"
chr16	StringTie	transcript	31981870	31986388	.	+	.	transcript_id "DNTX_00094163";transcript_type "noncoding";transcript_biotype "noncoding";gene_id "XLOC_011067";gene_name "RP11-1166P10.1";class_code "=";oId "Brain-CerebellarHemisphere_00147241";is.last "FALSE";is.first "FALSE";is.singleExon "FALSE"
chr16	StringTie	exon	31981870	31981998	.	+	.	transcript_id "DNTX_00094163";transcript_type "noncoding";transcript_biotype "noncoding";exon_number "1";gene_id "XLOC_011067";gene_name "RP11-1166P10.1";class_code "=";oId "Brain-CerebellarHemisphere_00147241";is.last "FALSE";is.first "TRUE";is.singleExon "FALSE"
chr16	StringTie	exon	31982121	31982189	.	+	.	transcript_id "DNTX_00094163";transcript_type "noncoding";transcript_biotype "noncoding";exon_number "2";gene_id "XLOC_011067";gene_name "RP11-1166P10.1";class_code "=";oId "Brain-CerebellarHemisphere_00147241";is.last "FALSE";is.first "FALSE";is.singleExon "FALSE"
chr16	StringTie	exon	31983733	31983794	.	+	.	transcript_id "DNTX_00094163";transcript_type "noncoding";transcript_biotype "noncoding";exon_number "3";gene_id "XLOC_011067";gene_name "RP11-1166P10.1";class_code "=";oId "Brain-CerebellarHemisphere_00147241";is.last "FALSE";is.first "FALSE";is.singleExon "FALSE"
chr16	StringTie	exon	31984059	31984189	.	+	.	transcript_id "DNTX_00094163";transcript_type "noncoding";transcript_biotype "noncoding";exon_number "4";gene_id "XLOC_011067";gene_name "RP11-1166P10.1";class_code "=";oId "Brain-CerebellarHemisphere_00147241";is.last "FALSE";is.first "FALSE";is.singleExon "FALSE"
chr16	StringTie	exon	31986341	31986388	.	+	.	transcript_id "DNTX_00094163";transcript_type "noncoding";transcript_biotype "noncoding";exon_number "5";gene_id "XLOC_011067";gene_name "RP11-1166P10.1";class_code "=";oId "Brain-CerebellarHemisphere_00147241";is.last "TRUE";is.first "FALSE";is.singleExon "FALSE"
chr16	StringTie	transcript	31994821	31996076	.	+	.	transcript_id "DNTX_00088570";transcript_type "noncoding";transcript_biotype "noncoding";gene_id "XLOC_011067";gene_name "RP11-1166P10.1";class_code "=";oId "RPE_Fetal.Tissue_00245463";is.last "FALSE";is.first "FALSE";is.singleExon "FALSE"
chr16	StringTie	exon	31994821	31994887	.	+	.	transcript_id "DNTX_00088570";transcript_type "noncoding";transcript_biotype "noncoding";exon_number "1";gene_id "XLOC_011067";gene_name "RP11-1166P10.1";class_code "=";oId "RPE_Fetal.Tissue_00245463";is.last "FALSE";is.first "TRUE";is.singleExon "FALSE"
chr16	StringTie	exon	31995739	31996076	.	+	.	transcript_id "DNTX_00088570";transcript_type "noncoding";transcript_biotype "noncoding";exon_number "2";gene_id "XLOC_011067";gene_name "RP11-1166P10.1";class_code "=";oId "RPE_Fetal.Tissue_00245463";is.last "TRUE";is.first "FALSE";is.singleExon "FALSE"
chr16	StringTie	gene	32025252	32084085	.	+	.	gene_id "XLOC_011068";gene_name "RP11-1166P10.6";is.last "FALSE";is.first "FALSE";is.singleExon "FALSE"
chr16	StringTie	transcript	32025252	32025769	.	+	.	transcript_id "DNTX_00094164";transcript_type "noncoding";transcript_biotype "noncoding";gene_id "XLOC_011068";gene_name "RP11-1166P10.6";class_code "i";oId "Brain-CerebellarHemisphere_00153157";is.last "TRUE";is.first "TRUE";is.singleExon "TRUE"
chr16	StringTie	exon	32025252	32025769	.	+	.	transcript_id "DNTX_00094164";transcript_type "noncoding";transcript_biotype "noncoding";exon_number "1";gene_id "XLOC_011068";gene_name "RP11-1166P10.6";class_code "i";oId "Brain-CerebellarHemisphere_00153157";is.last "TRUE";is.first "TRUE";is.singleExon "TRUE"
chr16	StringTie	transcript	32025258	32025580	.	+	.	transcript_id "DNTX_00094165";transcript_type "noncoding";transcript_biotype "noncoding";gene_id "XLOC_011068";gene_name "RP11-1166P10.6";class_code "i";oId "Brain-CerebellarHemisphere_00151415";is.last "TRUE";is.first "TRUE";is.singleExon "TRUE"
chr16	StringTie	exon	32025258	32025580	.	+	.	transcript_id "DNTX_00094165";transcript_type "noncoding";transcript_biotype "noncoding";exon_number "1";gene_id "XLOC_011068";gene_name "RP11-1166P10.6";class_code "i";oId "Brain-CerebellarHemisphere_00151415";is.last "TRUE";is.first "TRUE";is.singleExon "TRUE"
chr16	StringTie	transcript	32082506	32084085	.	+	.	transcript_id "DNTX_00097953";transcript_type "noncoding";transcript_biotype "noncoding";gene_id "XLOC_011071";gene_name "RP11-1166P10.6";class_code "i";oId "Nerve-Tibial_00148921";is.last "FALSE";is.first "FALSE";is.singleExon "FALSE"
chr16	StringTie	exon	32082506	32082932	.	+	.	transcript_id "DNTX_00097953";transcript_type "noncoding";transcript_biotype "noncoding";exon_number "1";gene_id "XLOC_011071";gene_name "RP11-1166P10.6";class_code "i";oId "Nerve-Tibial_00148921";is.last "FALSE";novel_exon_id "nvl_exon78325";novel_exon_type "novel_TSS";is.first "TRUE";is.singleExon "FALSE"
chr16	StringTie	exon	32083929	32084085	.	+	.	transcript_id "DNTX_00097953";transcript_type "noncoding";transcript_biotype "noncoding";exon_number "2";gene_id "XLOC_011071";gene_name "RP11-1166P10.6";class_code "i";oId "Nerve-Tibial_00148921";is.last "TRUE";novel_exon_id "nvl_exon78326";novel_exon_type "novel_TES";is.first "FALSE";is.singleExon "FALSE"
chr16	StringTie	gene	32051972	32052351	.	+	.	gene_id "XLOC_011069";gene_name "RP11-1166P10.8";is.last "FALSE";is.first "FALSE";is.singleExon "FALSE"
chr16	StringTie	transcript	32051972	32052351	.	+	.	transcript_id "DNTX_00098951";transcript_type "noncoding";transcript_biotype "noncoding";gene_id "XLOC_011069";gene_name "RP11-1166P10.8";class_code "o";oId "Spleen_00147195";is.last "TRUE";is.first "TRUE";is.singleExon "TRUE"
chr16	StringTie	exon	32051972	32052351	.	+	.	transcript_id "DNTX_00098951";transcript_type "noncoding";transcript_biotype "noncoding";exon_number "1";gene_id "XLOC_011069";gene_name "RP11-1166P10.8";class_code "o";oId "Spleen_00147195";is.last "TRUE";is.first "TRUE";is.singleExon "TRUE"
chr16	StringTie	gene	32066065	32066358	.	+	.	gene_id "XLOC_011070";gene_name "IGHV3OR16-9";is.last "FALSE";is.first "FALSE";is.singleExon "FALSE"
chr16	StringTie	transcript	32066065	32066358	.	+	.	transcript_id "DNTX_00098952";transcript_type "noncoding";transcript_biotype "noncoding";gene_id "XLOC_011070";gene_name "IGHV3OR16-9";class_code "=";oId "Colon-Transverse_00128086";is.last "TRUE";is.first "TRUE";is.singleExon "TRUE"
chr16	StringTie	exon	32066065	32066358	.	+	.	transcript_id "DNTX_00098952";transcript_type "noncoding";transcript_biotype "noncoding";exon_number "1";gene_id "XLOC_011070";gene_name "IGHV3OR16-9";class_code "=";oId "Colon-Transverse_00128086";is.last "TRUE";is.first "TRUE";is.singleExon "TRUE"
chr16	transdecoder	gene	32151719	32171190	.	-	.	gene_id "XLOC_011728";gene_name "HERC2P4";is.last "FALSE";is.first "FALSE";is.singleExon "FALSE"
chr16	transdecoder	transcript	32151719	32152987	.	-	.	transcript_id "DNTX_00100300";transcript_type "protein_coding";transcript_biotype "protein_coding";gene_id "XLOC_011728";gene_name "HERC2P4";class_code "=";oId "Retina_Fetal.Tissue_00450887";is.last "FALSE";is.first "FALSE";is.singleExon "FALSE"
chr16	transdecoder	exon	32151719	32152344	.	-	.	transcript_id "DNTX_00100300";transcript_type "protein_coding";transcript_biotype "protein_coding";exon_number "3";gene_id "XLOC_011728";gene_name "HERC2P4";class_code "=";oId "Retina_Fetal.Tissue_00450887";is.last "TRUE";is.first "FALSE";is.singleExon "FALSE"
chr16	transdecoder	exon	32152449	32152645	.	-	.	transcript_id "DNTX_00100300";transcript_type "protein_coding";transcript_biotype "protein_coding";exon_number "2";gene_id "XLOC_011728";gene_name "HERC2P4";class_code "=";oId "Retina_Fetal.Tissue_00450887";is.last "FALSE";is.first "FALSE";is.singleExon "FALSE"
chr16	transdecoder	exon	32152844	32152987	.	-	.	transcript_id "DNTX_00100300";transcript_type "protein_coding";transcript_biotype "protein_coding";exon_number "1";gene_id "XLOC_011728";gene_name "HERC2P4";class_code "=";oId "Retina_Fetal.Tissue_00450887";is.last "FALSE";is.first "TRUE";is.singleExon "FALSE"
chr16	transdecoder	five_prime_UTR	32152926	32152987	.	-	.	transcript_id "DNTX_00100300";transcript_type "protein_coding";transcript_biotype "protein_coding";gene_id "XLOC_011728";gene_name "HERC2P4";class_code "=";oId "Retina_Fetal.Tissue_00450887";is.last "FALSE";is.first "FALSE";is.singleExon "FALSE"
chr16	transdecoder	start_codon	32152923	32152925	.	-	0	transcript_id "DNTX_00100300";transcript_type "protein_coding";transcript_biotype "protein_coding";gene_id "XLOC_011728";gene_name "HERC2P4";class_code "=";oId "Retina_Fetal.Tissue_00450887";is.last "FALSE";is.first "FALSE";is.singleExon "FALSE"
chr16	transdecoder	CDS	32152036	32152344	.	-	0	transcript_id "DNTX_00100300";transcript_type "protein_coding";transcript_biotype "protein_coding";gene_id "XLOC_011728";gene_name "HERC2P4";class_code "=";oId "Retina_Fetal.Tissue_00450887";is.last "FALSE";is.first "FALSE";is.singleExon "FALSE"
chr16	transdecoder	CDS	32152449	32152645	.	-	2	transcript_id "DNTX_00100300";transcript_type "protein_coding";transcript_biotype "protein_coding";gene_id "XLOC_011728";gene_name "HERC2P4";class_code "=";oId "Retina_Fetal.Tissue_00450887";is.last "FALSE";is.first "FALSE";is.singleExon "FALSE"
chr16	transdecoder	CDS	32152844	32152925	.	-	0	transcript_id "DNTX_00100300";transcript_type "protein_coding";transcript_biotype "protein_coding";gene_id "XLOC_011728";gene_name "HERC2P4";class_code "=";oId "Retina_Fetal.Tissue_00450887";is.last "FALSE";is.first "FALSE";is.singleExon "FALSE"
chr16	transdecoder	stop_codon	32152033	32152035	.	-	0	transcript_id "DNTX_00100300";transcript_type "protein_coding";transcript_biotype "protein_coding";gene_id "XLOC_011728";gene_name "HERC2P4";class_code "=";oId "Retina_Fetal.Tissue_00450887";is.last "FALSE";is.first "FALSE";is.singleExon "FALSE"
chr16	transdecoder	three_prime_UTR	32151719	32152032	.	-	.	transcript_id "DNTX_00100300";transcript_type "protein_coding";transcript_biotype "protein_coding";gene_id "XLOC_011728";gene_name "HERC2P4";class_code "=";oId "Retina_Fetal.Tissue_00450887";is.last "FALSE";is.first "FALSE";is.singleExon "FALSE"
chr16	StringTie	transcript	32154778	32159343	.	-	.	transcript_id "DNTX_00100301";transcript_type "noncoding";transcript_biotype "noncoding";gene_id "XLOC_011728";gene_name "HERC2P4";class_code "n";oId "Retina_Fetal.Tissue_00437218";is.last "FALSE";is.first "FALSE";is.singleExon "FALSE"
chr16	StringTie	exon	32154778	32157823	.	-	.	transcript_id "DNTX_00100301";transcript_type "noncoding";transcript_biotype "noncoding";exon_number "2";gene_id "XLOC_011728";gene_name "HERC2P4";class_code "n";oId "Retina_Fetal.Tissue_00437218";is.last "TRUE";novel_exon_id "nvl_exon78327";novel_exon_type "A5SS";is.first "FALSE";is.singleExon "FALSE"
chr16	StringTie	exon	32159156	32159343	.	-	.	transcript_id "DNTX_00100301";transcript_type "noncoding";transcript_biotype "noncoding";exon_number "1";gene_id "XLOC_011728";gene_name "HERC2P4";class_code "n";oId "Retina_Fetal.Tissue_00437218";is.last "FALSE";is.first "TRUE";is.singleExon "FALSE"
chr16	StringTie	transcript	32170694	32171190	.	-	.	transcript_id "DNTX_00097576";transcript_type "noncoding";transcript_biotype "noncoding";gene_id "XLOC_011728";gene_name "HERC2P4";class_code "c";oId "Cornea_Fetal.Tissue_00059564";is.last "FALSE";is.first "FALSE";is.singleExon "FALSE"
chr16	StringTie	exon	32170694	32170732	.	-	.	transcript_id "DNTX_00097576";transcript_type "noncoding";transcript_biotype "noncoding";exon_number "3";gene_id "XLOC_011728";gene_name "HERC2P4";class_code "c";oId "Cornea_Fetal.Tissue_00059564";is.last "TRUE";novel_exon_id "nvl_exon78328";novel_exon_type "A5SS";is.first "FALSE";is.singleExon "FALSE"
chr16	StringTie	exon	32170825	32170952	.	-	.	transcript_id "DNTX_00097576";transcript_type "noncoding";transcript_biotype "noncoding";exon_number "2";gene_id "XLOC_011728";gene_name "HERC2P4";class_code "c";oId "Cornea_Fetal.Tissue_00059564";is.last "FALSE";is.first "FALSE";is.singleExon "FALSE"
chr16	StringTie	exon	32171060	32171190	.	-	.	transcript_id "DNTX_00097576";transcript_type "noncoding";transcript_biotype "noncoding";exon_number "1";gene_id "XLOC_011728";gene_name "HERC2P4";class_code "c";oId "Cornea_Fetal.Tissue_00059564";is.last "FALSE";novel_exon_id "nvl_exon78329";novel_exon_type "A3SS";is.first "TRUE";is.singleExon "FALSE"
chr16	transdecoder	gene	32741353	32760573	.	+	.	gene_id "XLOC_011072";gene_name "HERC2P5";is.last "FALSE";is.first "FALSE";is.singleExon "FALSE"
chr16	transdecoder	transcript	32741353	32749259	.	+	.	transcript_id "DNTX_00100135";transcript_type "protein_coding";transcript_biotype "protein_coding";gene_id "XLOC_011072";gene_name "HERC2P5";class_code "j";oId "Retina_Fetal.Tissue_00460052";is.last "FALSE";is.first "FALSE";is.singleExon "FALSE"
chr16	transdecoder	exon	32741353	32741418	.	+	.	transcript_id "DNTX_00100135";transcript_type "protein_coding";transcript_biotype "protein_coding";exon_number "1";gene_id "XLOC_011072";gene_name "HERC2P5";class_code "j";oId "Retina_Fetal.Tissue_00460052";is.last "FALSE";novel_exon_id "nvl_exon78330";novel_exon_type "novel_TSS";is.first "TRUE";is.singleExon "FALSE"
chr16	transdecoder	exon	32742322	32742424	.	+	.	transcript_id "DNTX_00100135";transcript_type "protein_coding";transcript_biotype "protein_coding";exon_number "2";gene_id "XLOC_011072";gene_name "HERC2P5";class_code "j";oId "Retina_Fetal.Tissue_00460052";is.last "FALSE";is.first "FALSE";is.singleExon "FALSE"
chr16	transdecoder	exon	32747017	32747338	.	+	.	transcript_id "DNTX_00100135";transcript_type "protein_coding";transcript_biotype "protein_coding";exon_number "3";gene_id "XLOC_011072";gene_name "HERC2P5";class_code "j";oId "Retina_Fetal.Tissue_00460052";is.last "FALSE";is.first "FALSE";is.singleExon "FALSE"
chr16	transdecoder	exon	32747488	32747617	.	+	.	transcript_id "DNTX_00100135";transcript_type "protein_coding";transcript_biotype "protein_coding";exon_number "4";gene_id "XLOC_011072";gene_name "HERC2P5";class_code "j";oId "Retina_Fetal.Tissue_00460052";is.last "FALSE";is.first "FALSE";is.singleExon "FALSE"
chr16	transdecoder	exon	32748064	32748173	.	+	.	transcript_id "DNTX_00100135";transcript_type "protein_coding";transcript_biotype "protein_coding";exon_number "5";gene_id "XLOC_011072";gene_name "HERC2P5";class_code "j";oId "Retina_Fetal.Tissue_00460052";is.last "FALSE";is.first "FALSE";is.singleExon "FALSE"
chr16	transdecoder	exon	32748671	32749259	.	+	.	transcript_id "DNTX_00100135";transcript_type "protein_coding";transcript_biotype "protein_coding";exon_number "6";gene_id "XLOC_011072";gene_name "HERC2P5";class_code "j";oId "Retina_Fetal.Tissue_00460052";is.last "TRUE";novel_exon_id "nvl_exon78331";novel_exon_type "novel_TES";is.first "FALSE";is.singleExon "FALSE"
chr16	transdecoder	five_prime_UTR	32741353	32741418	.	+	.	transcript_id "DNTX_00100135";transcript_type "protein_coding";transcript_biotype "protein_coding";gene_id "XLOC_011072";gene_name "HERC2P5";class_code "j";oId "Retina_Fetal.Tissue_00460052";is.last "FALSE";novel_exon_id "nvl_exon78330";novel_exon_type "novel_TSS";is.first "TRUE";is.singleExon "FALSE"
chr16	transdecoder	five_prime_UTR	32742322	32742424	.	+	.	transcript_id "DNTX_00100135";transcript_type "protein_coding";transcript_biotype "protein_coding";gene_id "XLOC_011072";gene_name "HERC2P5";class_code "j";oId "Retina_Fetal.Tissue_00460052";is.last "FALSE";is.first "FALSE";is.singleExon "FALSE"
chr16	transdecoder	five_prime_UTR	32747017	32747338	.	+	.	transcript_id "DNTX_00100135";transcript_type "protein_coding";transcript_biotype "protein_coding";gene_id "XLOC_011072";gene_name "HERC2P5";class_code "j";oId "Retina_Fetal.Tissue_00460052";is.last "FALSE";is.first "FALSE";is.singleExon "FALSE"
chr16	transdecoder	five_prime_UTR	32747488	32747599	.	+	.	transcript_id "DNTX_00100135";transcript_type "protein_coding";transcript_biotype "protein_coding";gene_id "XLOC_011072";gene_name "HERC2P5";class_code "j";oId "Retina_Fetal.Tissue_00460052";is.last "FALSE";is.first "FALSE";is.singleExon "FALSE"
chr16	transdecoder	start_codon	32747600	32747602	.	+	0	transcript_id "DNTX_00100135";transcript_type "protein_coding";transcript_biotype "protein_coding";gene_id "XLOC_011072";gene_name "HERC2P5";class_code "j";oId "Retina_Fetal.Tissue_00460052";is.last "FALSE";is.first "FALSE";is.singleExon "FALSE"
chr16	transdecoder	CDS	32747600	32747617	.	+	0	transcript_id "DNTX_00100135";transcript_type "protein_coding";transcript_biotype "protein_coding";gene_id "XLOC_011072";gene_name "HERC2P5";class_code "j";oId "Retina_Fetal.Tissue_00460052";is.last "FALSE";is.first "FALSE";is.singleExon "FALSE"
chr16	transdecoder	CDS	32748064	32748173	.	+	0	transcript_id "DNTX_00100135";transcript_type "protein_coding";transcript_biotype "protein_coding";gene_id "XLOC_011072";gene_name "HERC2P5";class_code "j";oId "Retina_Fetal.Tissue_00460052";is.last "FALSE";is.first "FALSE";is.singleExon "FALSE"
chr16	transdecoder	CDS	32748671	32748869	.	+	1	transcript_id "DNTX_00100135";transcript_type "protein_coding";transcript_biotype "protein_coding";gene_id "XLOC_011072";gene_name "HERC2P5";class_code "j";oId "Retina_Fetal.Tissue_00460052";is.last "FALSE";is.first "FALSE";is.singleExon "FALSE"
chr16	transdecoder	stop_codon	32748870	32748872	.	+	0	transcript_id "DNTX_00100135";transcript_type "protein_coding";transcript_biotype "protein_coding";gene_id "XLOC_011072";gene_name "HERC2P5";class_code "j";oId "Retina_Fetal.Tissue_00460052";is.last "FALSE";is.first "FALSE";is.singleExon "FALSE"
chr16	transdecoder	three_prime_UTR	32748873	32749259	.	+	.	transcript_id "DNTX_00100135";transcript_type "protein_coding";transcript_biotype "protein_coding";gene_id "XLOC_011072";gene_name "HERC2P5";class_code "j";oId "Retina_Fetal.Tissue_00460052";is.last "FALSE";is.first "FALSE";is.singleExon "FALSE"
chr16	StringTie	transcript	32758238	32758734	.	+	.	transcript_id "DNTX_00097209";transcript_type "noncoding";transcript_biotype "noncoding";gene_id "XLOC_011072";gene_name "HERC2P5";class_code "c";oId "Cornea_Fetal.Tissue_00059094";is.last "FALSE";is.first "FALSE";is.singleExon "FALSE"
chr16	StringTie	exon	32758238	32758368	.	+	.	transcript_id "DNTX_00097209";transcript_type "noncoding";transcript_biotype "noncoding";exon_number "1";gene_id "XLOC_011072";gene_name "HERC2P5";class_code "c";oId "Cornea_Fetal.Tissue_00059094";is.last "FALSE";novel_exon_id "nvl_exon78332";novel_exon_type "novel_TSS";is.first "TRUE";is.singleExon "FALSE"
chr16	StringTie	exon	32758476	32758603	.	+	.	transcript_id "DNTX_00097209";transcript_type "noncoding";transcript_biotype "noncoding";exon_number "2";gene_id "XLOC_011072";gene_name "HERC2P5";class_code "c";oId "Cornea_Fetal.Tissue_00059094";is.last "FALSE";is.first "FALSE";is.singleExon "FALSE"
chr16	StringTie	exon	32758696	32758734	.	+	.	transcript_id "DNTX_00097209";transcript_type "noncoding";transcript_biotype "noncoding";exon_number "3";gene_id "XLOC_011072";gene_name "HERC2P5";class_code "c";oId "Cornea_Fetal.Tissue_00059094";is.last "TRUE";novel_exon_id "nvl_exon78333";novel_exon_type "novel_TES";is.first "FALSE";is.singleExon "FALSE"
chr16	StringTie	transcript	32759774	32760573	.	+	.	transcript_id "DNTX_00097210";transcript_type "noncoding";transcript_biotype "noncoding";gene_id "XLOC_011072";gene_name "HERC2P5";class_code "c";oId "Cornea_Fetal.Tissue_00054824";is.last "FALSE";is.first "FALSE";is.singleExon "FALSE"
chr16	StringTie	exon	32759774	32759891	.	+	.	transcript_id "DNTX_00097210";transcript_type "noncoding";transcript_biotype "noncoding";exon_number "1";gene_id "XLOC_011072";gene_name "HERC2P5";class_code "c";oId "Cornea_Fetal.Tissue_00054824";is.last "FALSE";novel_exon_id "nvl_exon78334";novel_exon_type "novel_TSS";is.first "TRUE";is.singleExon "FALSE"
chr16	StringTie	exon	32760425	32760573	.	+	.	transcript_id "DNTX_00097210";transcript_type "noncoding";transcript_biotype "noncoding";exon_number "2";gene_id "XLOC_011072";gene_name "HERC2P5";class_code "c";oId "Cornea_Fetal.Tissue_00054824";is.last "TRUE";novel_exon_id "nvl_exon78335";novel_exon_type "novel_TES";is.first "FALSE";is.singleExon "FALSE"
chr16	StringTie	gene	32781883	32784138	.	+	.	gene_id "XLOC_011073";gene_name "RP11-67H24.3";is.last "FALSE";is.first "FALSE";is.singleExon "FALSE"
chr16	StringTie	transcript	32781883	32784138	.	+	.	transcript_id "DNTX_00096043";transcript_type "noncoding";transcript_biotype "noncoding";gene_id "XLOC_011073";gene_name "RP11-67H24.3";class_code "=";oId "Brain-Cerebellum_00150501";is.last "TRUE";is.first "TRUE";is.singleExon "TRUE"
chr16	StringTie	exon	32781883	32784138	.	+	.	transcript_id "DNTX_00096043";transcript_type "noncoding";transcript_biotype "noncoding";exon_number "1";gene_id "XLOC_011073";gene_name "RP11-67H24.3";class_code "=";oId "Brain-Cerebellum_00150501";is.last "TRUE";is.first "TRUE";is.singleExon "TRUE"
chr16	StringTie	gene	32869799	32879146	.	+	.	gene_id "XLOC_011074";gene_name "RP11-989E6.2";is.last "FALSE";is.first "FALSE";is.singleExon "FALSE"
chr16	StringTie	transcript	32869799	32879146	.	+	.	transcript_id "DNTX_00099659";transcript_type "noncoding";transcript_biotype "noncoding";gene_id "XLOC_011074";gene_name "RP11-989E6.2";class_code "j";oId "Esophagus-Mucosa_00124159";is.last "FALSE";is.first "FALSE";is.singleExon "FALSE"
chr16	StringTie	exon	32869799	32870115	.	+	.	transcript_id "DNTX_00099659";transcript_type "noncoding";transcript_biotype "noncoding";exon_number "1";gene_id "XLOC_011074";gene_name "RP11-989E6.2";class_code "j";oId "Esophagus-Mucosa_00124159";is.last "FALSE";novel_exon_id "nvl_exon78336";novel_exon_type "novel_TSS";is.first "TRUE";is.singleExon "FALSE"
chr16	StringTie	exon	32871002	32871125	.	+	.	transcript_id "DNTX_00099659";transcript_type "noncoding";transcript_biotype "noncoding";exon_number "2";gene_id "XLOC_011074";gene_name "RP11-989E6.2";class_code "j";oId "Esophagus-Mucosa_00124159";is.last "FALSE";is.first "FALSE";is.singleExon "FALSE"
chr16	StringTie	exon	32871951	32872051	.	+	.	transcript_id "DNTX_00099659";transcript_type "noncoding";transcript_biotype "noncoding";exon_number "3";gene_id "XLOC_011074";gene_name "RP11-989E6.2";class_code "j";oId "Esophagus-Mucosa_00124159";is.last "FALSE";is.first "FALSE";is.singleExon "FALSE"
chr16	StringTie	exon	32873090	32879146	.	+	.	transcript_id "DNTX_00099659";transcript_type "noncoding";transcript_biotype "noncoding";exon_number "4";gene_id "XLOC_011074";gene_name "RP11-989E6.2";class_code "j";oId "Esophagus-Mucosa_00124159";is.last "TRUE";novel_exon_id "nvl_exon78337";novel_exon_type "novel_TES";is.first "FALSE";is.singleExon "FALSE"
chr16	StringTie	transcript	32870947	32878897	.	+	.	transcript_id "DNTX_00099660";transcript_type "noncoding";transcript_biotype "noncoding";gene_id "XLOC_011074";gene_name "RP11-989E6.2";class_code "j";oId "Esophagus-Mucosa_00120284";is.last "FALSE";is.first "FALSE";is.singleExon "FALSE"
chr16	StringTie	exon	32870947	32871125	.	+	.	transcript_id "DNTX_00099660";transcript_type "noncoding";transcript_biotype "noncoding";exon_number "1";gene_id "XLOC_011074";gene_name "RP11-989E6.2";class_code "j";oId "Esophagus-Mucosa_00120284";is.last "FALSE";novel_exon_id "nvl_exon78338";novel_exon_type "novel_TSS";is.first "TRUE";is.singleExon "FALSE"
chr16	StringTie	exon	32871951	32872051	.	+	.	transcript_id "DNTX_00099660";transcript_type "noncoding";transcript_biotype "noncoding";exon_number "2";gene_id "XLOC_011074";gene_name "RP11-989E6.2";class_code "j";oId "Esophagus-Mucosa_00120284";is.last "FALSE";is.first "FALSE";is.singleExon "FALSE"
chr16	StringTie	exon	32873090	32878897	.	+	.	transcript_id "DNTX_00099660";transcript_type "noncoding";transcript_biotype "noncoding";exon_number "3";gene_id "XLOC_011074";gene_name "RP11-989E6.2";class_code "j";oId "Esophagus-Mucosa_00120284";is.last "TRUE";novel_exon_id "nvl_exon78339";novel_exon_type "novel_TES";is.first "FALSE";is.singleExon "FALSE"
chr16	StringTie	transcript	32871002	32872041	.	+	.	transcript_id "DNTX_00088571";transcript_type "noncoding";transcript_biotype "noncoding";gene_id "XLOC_011074";gene_name "RP11-989E6.2";class_code "c";oId "RPE_Fetal.Tissue_00252224";is.last "FALSE";is.first "FALSE";is.singleExon "FALSE"
chr16	StringTie	exon	32871002	32871125	.	+	.	transcript_id "DNTX_00088571";transcript_type "noncoding";transcript_biotype "noncoding";exon_number "1";gene_id "XLOC_011074";gene_name "RP11-989E6.2";class_code "c";oId "RPE_Fetal.Tissue_00252224";is.last "FALSE";is.first "TRUE";is.singleExon "FALSE"
chr16	StringTie	exon	32871951	32872041	.	+	.	transcript_id "DNTX_00088571";transcript_type "noncoding";transcript_biotype "noncoding";exon_number "2";gene_id "XLOC_011074";gene_name "RP11-989E6.2";class_code "c";oId "RPE_Fetal.Tissue_00252224";is.last "TRUE";novel_exon_id "nvl_exon78340";novel_exon_type "novel_TES";is.first "FALSE";is.singleExon "FALSE"
chr16	transdecoder	gene	32879178	32883640	.	-	.	gene_id "XLOC_011729";gene_name "SLC6A10P";is.last "FALSE";is.first "FALSE";is.singleExon "FALSE"
chr16	StringTie	transcript	32879178	32879532	.	-	.	transcript_id "DNTX_00089269";transcript_type "noncoding";transcript_biotype "noncoding";gene_id "XLOC_011729";gene_name "SLC6A10P";class_code "c";oId "RPE_Fetal.Tissue_00251975";is.last "FALSE";is.first "FALSE";is.singleExon "FALSE"
chr16	StringTie	exon	32879178	32879348	.	-	.	transcript_id "DNTX_00089269";transcript_type "noncoding";transcript_biotype "noncoding";exon_number "2";gene_id "XLOC_011729";gene_name "SLC6A10P";class_code "c";oId "RPE_Fetal.Tissue_00251975";is.last "TRUE";is.first "FALSE";is.singleExon "FALSE"
chr16	StringTie	exon	32879431	32879532	.	-	.	transcript_id "DNTX_00089269";transcript_type "noncoding";transcript_biotype "noncoding";exon_number "1";gene_id "XLOC_011729";gene_name "SLC6A10P";class_code "c";oId "RPE_Fetal.Tissue_00251975";is.last "FALSE";novel_exon_id "nvl_exon78341";novel_exon_type "A3SS";is.first "TRUE";is.singleExon "FALSE"
chr16	StringTie	transcript	32880052	32880603	.	-	.	transcript_id "DNTX_00089270";transcript_type "noncoding";transcript_biotype "noncoding";gene_id "XLOC_011729";gene_name "SLC6A10P";class_code "j";oId "RPE_Fetal.Tissue_00247768";is.last "FALSE";is.first "FALSE";is.singleExon "FALSE"
chr16	StringTie	exon	32880052	32880159	.	-	.	transcript_id "DNTX_00089270";transcript_type "noncoding";transcript_biotype "noncoding";exon_number "2";gene_id "XLOC_011729";gene_name "SLC6A10P";class_code "j";oId "RPE_Fetal.Tissue_00247768";is.last "TRUE";novel_exon_id "nvl_exon78342";novel_exon_type "A5SS";is.first "FALSE";is.singleExon "FALSE"
chr16	StringTie	exon	32880478	32880603	.	-	.	transcript_id "DNTX_00089270";transcript_type "noncoding";transcript_biotype "noncoding";exon_number "1";gene_id "XLOC_011729";gene_name "SLC6A10P";class_code "j";oId "RPE_Fetal.Tissue_00247768";is.last "FALSE";novel_exon_id "nvl_exon78343";novel_exon_type "A3SS";is.first "TRUE";is.singleExon "FALSE"
chr16	transdecoder	transcript	32880869	32883640	.	-	.	transcript_id "DNTX_00089271";transcript_type "protein_coding";transcript_biotype "protein_coding";gene_id "XLOC_011729";gene_name "SLC6A10P";class_code "j";oId "Cornea_Adult.Tissue_00283217";is.last "FALSE";is.first "FALSE";is.singleExon "FALSE"
chr16	transdecoder	exon	32880869	32881018	.	-	.	transcript_id "DNTX_00089271";transcript_type "protein_coding";transcript_biotype "protein_coding";exon_number "3";gene_id "XLOC_011729";gene_name "SLC6A10P";class_code "j";oId "Cornea_Adult.Tissue_00283217";is.last "TRUE";novel_exon_id "nvl_exon78344";novel_exon_type "A5SS";is.first "FALSE";is.singleExon "FALSE"
chr16	transdecoder	exon	32881955	32882087	.	-	.	transcript_id "DNTX_00089271";transcript_type "protein_coding";transcript_biotype "protein_coding";exon_number "2";gene_id "XLOC_011729";gene_name "SLC6A10P";class_code "j";oId "Cornea_Adult.Tissue_00283217";is.last "FALSE";is.first "FALSE";is.singleExon "FALSE"
chr16	transdecoder	exon	32882531	32883640	.	-	.	transcript_id "DNTX_00089271";transcript_type "protein_coding";transcript_biotype "protein_coding";exon_number "1";gene_id "XLOC_011729";gene_name "SLC6A10P";class_code "j";oId "Cornea_Adult.Tissue_00283217";is.last "FALSE";novel_exon_id "nvl_exon78345";novel_exon_type "A3SS";is.first "TRUE";is.singleExon "FALSE"
chr16	transdecoder	five_prime_UTR	32882764	32883640	.	-	.	transcript_id "DNTX_00089271";transcript_type "protein_coding";transcript_biotype "protein_coding";gene_id "XLOC_011729";gene_name "SLC6A10P";class_code "j";oId "Cornea_Adult.Tissue_00283217";is.last "FALSE";is.first "FALSE";is.singleExon "FALSE"
chr16	transdecoder	start_codon	32882761	32882763	.	-	1	transcript_id "DNTX_00089271";transcript_type "protein_coding";transcript_biotype "protein_coding";gene_id "XLOC_011729";gene_name "SLC6A10P";class_code "j";oId "Cornea_Adult.Tissue_00283217";is.last "FALSE";is.first "FALSE";is.singleExon "FALSE"
chr16	transdecoder	CDS	32881982	32882087	.	-	1	transcript_id "DNTX_00089271";transcript_type "protein_coding";transcript_biotype "protein_coding";gene_id "XLOC_011729";gene_name "SLC6A10P";class_code "j";oId "Cornea_Adult.Tissue_00283217";is.last "FALSE";is.first "FALSE";is.singleExon "FALSE"
chr16	transdecoder	CDS	32882531	32882763	.	-	0	transcript_id "DNTX_00089271";transcript_type "protein_coding";transcript_biotype "protein_coding";gene_id "XLOC_011729";gene_name "SLC6A10P";class_code "j";oId "Cornea_Adult.Tissue_00283217";is.last "FALSE";is.first "FALSE";is.singleExon "FALSE"
chr16	transdecoder	stop_codon	32881979	32881981	.	-	1	transcript_id "DNTX_00089271";transcript_type "protein_coding";transcript_biotype "protein_coding";gene_id "XLOC_011729";gene_name "SLC6A10P";class_code "j";oId "Cornea_Adult.Tissue_00283217";is.last "FALSE";is.first "FALSE";is.singleExon "FALSE"
chr16	transdecoder	three_prime_UTR	32880869	32881018	.	-	.	transcript_id "DNTX_00089271";transcript_type "protein_coding";transcript_biotype "protein_coding";gene_id "XLOC_011729";gene_name "SLC6A10P";class_code "j";oId "Cornea_Adult.Tissue_00283217";is.last "TRUE";novel_exon_id "nvl_exon78344";novel_exon_type "A5SS";is.first "FALSE";is.singleExon "FALSE"
chr16	transdecoder	three_prime_UTR	32881955	32881978	.	-	.	transcript_id "DNTX_00089271";transcript_type "protein_coding";transcript_biotype "protein_coding";gene_id "XLOC_011729";gene_name "SLC6A10P";class_code "j";oId "Cornea_Adult.Tissue_00283217";is.last "FALSE";is.first "FALSE";is.singleExon "FALSE"
chr16	StringTie	gene	32915074	32915536	.	+	.	gene_id "XLOC_011075";gene_name "IGHV3OR16-6";is.last "FALSE";is.first "FALSE";is.singleExon "FALSE"
chr16	StringTie	transcript	32915074	32915536	.	+	.	transcript_id "DNTX_00099437";transcript_type "noncoding";transcript_biotype "noncoding";gene_id "XLOC_011075";gene_name "IGHV3OR16-6";class_code "=";oId "Spleen_00142963";is.last "FALSE";is.first "FALSE";is.singleExon "FALSE"
chr16	StringTie	exon	32915074	32915119	.	+	.	transcript_id "DNTX_00099437";transcript_type "noncoding";transcript_biotype "noncoding";exon_number "1";gene_id "XLOC_011075";gene_name "IGHV3OR16-6";class_code "=";oId "Spleen_00142963";is.last "FALSE";is.first "TRUE";is.singleExon "FALSE"
chr16	StringTie	exon	32915223	32915536	.	+	.	transcript_id "DNTX_00099437";transcript_type "noncoding";transcript_biotype "noncoding";exon_number "2";gene_id "XLOC_011075";gene_name "IGHV3OR16-6";class_code "=";oId "Spleen_00142963";is.last "TRUE";is.first "FALSE";is.singleExon "FALSE"
chr16	transdecoder	gene	32919703	32946378	.	+	.	gene_id "XLOC_011076";gene_name "RP11-989E6.13";is.last "FALSE";is.first "FALSE";is.singleExon "FALSE"
chr16	StringTie	transcript	32919703	32927739	.	+	.	transcript_id "DNTX_00088572";transcript_type "noncoding";transcript_biotype "noncoding";gene_id "XLOC_011076";gene_name "RP11-989E6.13";class_code "c";oId "RPE_Fetal.Tissue_00245471";is.last "FALSE";is.first "FALSE";is.singleExon "FALSE"
chr16	StringTie	exon	32919703	32919825	.	+	.	transcript_id "DNTX_00088572";transcript_type "noncoding";transcript_biotype "noncoding";exon_number "1";gene_id "XLOC_011076";gene_name "RP11-989E6.13";class_code "c";oId "RPE_Fetal.Tissue_00245471";is.last "FALSE";novel_exon_id "nvl_exon78346";novel_exon_type "novel_TSS";is.first "TRUE";is.singleExon "FALSE"
chr16	StringTie	exon	32925432	32925745	.	+	.	transcript_id "DNTX_00088572";transcript_type "noncoding";transcript_biotype "noncoding";exon_number "2";gene_id "XLOC_011076";gene_name "RP11-989E6.13";class_code "c";oId "RPE_Fetal.Tissue_00245471";is.last "FALSE";is.first "FALSE";is.singleExon "FALSE"
chr16	StringTie	exon	32927285	32927346	.	+	.	transcript_id "DNTX_00088572";transcript_type "noncoding";transcript_biotype "noncoding";exon_number "3";gene_id "XLOC_011076";gene_name "RP11-989E6.13";class_code "c";oId "RPE_Fetal.Tissue_00245471";is.last "FALSE";is.first "FALSE";is.singleExon "FALSE"
chr16	StringTie	exon	32927611	32927739	.	+	.	transcript_id "DNTX_00088572";transcript_type "noncoding";transcript_biotype "noncoding";exon_number "4";gene_id "XLOC_011076";gene_name "RP11-989E6.13";class_code "c";oId "RPE_Fetal.Tissue_00245471";is.last "TRUE";novel_exon_id "nvl_exon78347";novel_exon_type "novel_TES";is.first "FALSE";is.singleExon "FALSE"
chr16	StringTie	transcript	32919708	32929947	.	+	.	transcript_id "DNTX_00097211";transcript_type "noncoding";transcript_biotype "noncoding";gene_id "XLOC_011076";gene_name "RP11-989E6.13";class_code "c";oId "Cornea_Fetal.Tissue_00054829";is.last "FALSE";is.first "FALSE";is.singleExon "FALSE"
chr16	StringTie	exon	32919708	32919825	.	+	.	transcript_id "DNTX_00097211";transcript_type "noncoding";transcript_biotype "noncoding";exon_number "1";gene_id "XLOC_011076";gene_name "RP11-989E6.13";class_code "c";oId "Cornea_Fetal.Tissue_00054829";is.last "FALSE";novel_exon_id "nvl_exon78348";novel_exon_type "novel_TSS";is.first "TRUE";is.singleExon "FALSE"
chr16	StringTie	exon	32925432	32925745	.	+	.	transcript_id "DNTX_00097211";transcript_type "noncoding";transcript_biotype "noncoding";exon_number "2";gene_id "XLOC_011076";gene_name "RP11-989E6.13";class_code "c";oId "Cornea_Fetal.Tissue_00054829";is.last "FALSE";is.first "FALSE";is.singleExon "FALSE"
chr16	StringTie	exon	32927285	32927346	.	+	.	transcript_id "DNTX_00097211";transcript_type "noncoding";transcript_biotype "noncoding";exon_number "3";gene_id "XLOC_011076";gene_name "RP11-989E6.13";class_code "c";oId "Cornea_Fetal.Tissue_00054829";is.last "FALSE";is.first "FALSE";is.singleExon "FALSE"
chr16	StringTie	exon	32927611	32927741	.	+	.	transcript_id "DNTX_00097211";transcript_type "noncoding";transcript_biotype "noncoding";exon_number "4";gene_id "XLOC_011076";gene_name "RP11-989E6.13";class_code "c";oId "Cornea_Fetal.Tissue_00054829";is.last "FALSE";is.first "FALSE";is.singleExon "FALSE"
chr16	StringTie	exon	32929884	32929947	.	+	.	transcript_id "DNTX_00097211";transcript_type "noncoding";transcript_biotype "noncoding";exon_number "5";gene_id "XLOC_011076";gene_name "RP11-989E6.13";class_code "c";oId "Cornea_Fetal.Tissue_00054829";is.last "TRUE";novel_exon_id "nvl_exon78349";novel_exon_type "novel_TES";is.first "FALSE";is.singleExon "FALSE"
chr16	transdecoder	transcript	32925424	32927885	.	+	.	transcript_id "DNTX_00088573";transcript_type "protein_coding";transcript_biotype "protein_coding";gene_id "XLOC_011076";gene_name "RP11-989E6.13";class_code "j";oId "Brain-FrontalCortexBA9_00145979";is.last "FALSE";is.first "FALSE";is.singleExon "FALSE"
chr16	transdecoder	exon	32925424	32925745	.	+	.	transcript_id "DNTX_00088573";transcript_type "protein_coding";transcript_biotype "protein_coding";exon_number "1";gene_id "XLOC_011076";gene_name "RP11-989E6.13";class_code "j";oId "Brain-FrontalCortexBA9_00145979";is.last "FALSE";novel_exon_id "nvl_exon78350";novel_exon_type "novel_TSS";is.first "TRUE";is.singleExon "FALSE"
chr16	transdecoder	exon	32927285	32927346	.	+	.	transcript_id "DNTX_00088573";transcript_type "protein_coding";transcript_biotype "protein_coding";exon_number "2";gene_id "XLOC_011076";gene_name "RP11-989E6.13";class_code "j";oId "Brain-FrontalCortexBA9_00145979";is.last "FALSE";is.first "FALSE";is.singleExon "FALSE"
chr16	transdecoder	exon	32927611	32927885	.	+	.	transcript_id "DNTX_00088573";transcript_type "protein_coding";transcript_biotype "protein_coding";exon_number "3";gene_id "XLOC_011076";gene_name "RP11-989E6.13";class_code "j";oId "Brain-FrontalCortexBA9_00145979";is.last "TRUE";novel_exon_id "nvl_exon78351";novel_exon_type "novel_TES";is.first "FALSE";is.singleExon "FALSE"
chr16	transdecoder	start_codon	32925426	32925428	.	+	0	transcript_id "DNTX_00088573";transcript_type "protein_coding";transcript_biotype "protein_coding";gene_id "XLOC_011076";gene_name "RP11-989E6.13";class_code "j";oId "Brain-FrontalCortexBA9_00145979";is.last "FALSE";is.first "FALSE";is.singleExon "FALSE"
chr16	transdecoder	CDS	32925426	32925745	.	+	0	transcript_id "DNTX_00088573";transcript_type "protein_coding";transcript_biotype "protein_coding";gene_id "XLOC_011076";gene_name "RP11-989E6.13";class_code "j";oId "Brain-FrontalCortexBA9_00145979";is.last "FALSE";is.first "FALSE";is.singleExon "FALSE"
chr16	transdecoder	CDS	32927285	32927309	.	+	1	transcript_id "DNTX_00088573";transcript_type "protein_coding";transcript_biotype "protein_coding";gene_id "XLOC_011076";gene_name "RP11-989E6.13";class_code "j";oId "Brain-FrontalCortexBA9_00145979";is.last "FALSE";is.first "FALSE";is.singleExon "FALSE"
chr16	transdecoder	stop_codon	32927310	32927312	.	+	0	transcript_id "DNTX_00088573";transcript_type "protein_coding";transcript_biotype "protein_coding";gene_id "XLOC_011076";gene_name "RP11-989E6.13";class_code "j";oId "Brain-FrontalCortexBA9_00145979";is.last "FALSE";is.first "FALSE";is.singleExon "FALSE"
chr16	transdecoder	three_prime_UTR	32927313	32927346	.	+	.	transcript_id "DNTX_00088573";transcript_type "protein_coding";transcript_biotype "protein_coding";gene_id "XLOC_011076";gene_name "RP11-989E6.13";class_code "j";oId "Brain-FrontalCortexBA9_00145979";is.last "FALSE";is.first "FALSE";is.singleExon "FALSE"
chr16	transdecoder	three_prime_UTR	32927611	32927885	.	+	.	transcript_id "DNTX_00088573";transcript_type "protein_coding";transcript_biotype "protein_coding";gene_id "XLOC_011076";gene_name "RP11-989E6.13";class_code "j";oId "Brain-FrontalCortexBA9_00145979";is.last "TRUE";novel_exon_id "nvl_exon78351";novel_exon_type "novel_TES";is.first "FALSE";is.singleExon "FALSE"
chr16	StringTie	transcript	32925596	32929947	.	+	.	transcript_id "DNTX_00088574";transcript_type "noncoding";transcript_biotype "noncoding";gene_id "XLOC_011076";gene_name "RP11-989E6.13";class_code "c";oId "RPE_Fetal.Tissue_00258845";is.last "FALSE";is.first "FALSE";is.singleExon "FALSE"
chr16	StringTie	exon	32925596	32925745	.	+	.	transcript_id "DNTX_00088574";transcript_type "noncoding";transcript_biotype "noncoding";exon_number "1";gene_id "XLOC_011076";gene_name "RP11-989E6.13";class_code "c";oId "RPE_Fetal.Tissue_00258845";is.last "FALSE";novel_exon_id "nvl_exon78352";novel_exon_type "novel_TSS";is.first "TRUE";is.singleExon "FALSE"
chr16	StringTie	exon	32927285	32927346	.	+	.	transcript_id "DNTX_00088574";transcript_type "noncoding";transcript_biotype "noncoding";exon_number "2";gene_id "XLOC_011076";gene_name "RP11-989E6.13";class_code "c";oId "RPE_Fetal.Tissue_00258845";is.last "FALSE";is.first "FALSE";is.singleExon "FALSE"
chr16	StringTie	exon	32927611	32927741	.	+	.	transcript_id "DNTX_00088574";transcript_type "noncoding";transcript_biotype "noncoding";exon_number "3";gene_id "XLOC_011076";gene_name "RP11-989E6.13";class_code "c";oId "RPE_Fetal.Tissue_00258845";is.last "FALSE";is.first "FALSE";is.singleExon "FALSE"
chr16	StringTie	exon	32929884	32929947	.	+	.	transcript_id "DNTX_00088574";transcript_type "noncoding";transcript_biotype "noncoding";exon_number "4";gene_id "XLOC_011076";gene_name "RP11-989E6.13";class_code "c";oId "RPE_Fetal.Tissue_00258845";is.last "TRUE";novel_exon_id "nvl_exon78349";novel_exon_type "novel_TES";is.first "FALSE";is.singleExon "FALSE"
chr16	StringTie	transcript	32930396	32946378	.	+	.	transcript_id "DNTX_00097212";transcript_type "noncoding";transcript_biotype "noncoding";gene_id "XLOC_011076";gene_name "RP11-989E6.13";class_code "c";oId "Cornea_Fetal.Tissue_00054830";is.last "FALSE";is.first "FALSE";is.singleExon "FALSE"
chr16	StringTie	exon	32930396	32930533	.	+	.	transcript_id "DNTX_00097212";transcript_type "noncoding";transcript_biotype "noncoding";exon_number "1";gene_id "XLOC_011076";gene_name "RP11-989E6.13";class_code "c";oId "Cornea_Fetal.Tissue_00054830";is.last "FALSE";novel_exon_id "nvl_exon78353";novel_exon_type "novel_TSS";is.first "TRUE";is.singleExon "FALSE"
chr16	StringTie	exon	32933917	32933995	.	+	.	transcript_id "DNTX_00097212";transcript_type "noncoding";transcript_biotype "noncoding";exon_number "2";gene_id "XLOC_011076";gene_name "RP11-989E6.13";class_code "c";oId "Cornea_Fetal.Tissue_00054830";is.last "FALSE";is.first "FALSE";is.singleExon "FALSE"
chr16	StringTie	exon	32937977	32938050	.	+	.	transcript_id "DNTX_00097212";transcript_type "noncoding";transcript_biotype "noncoding";exon_number "3";gene_id "XLOC_011076";gene_name "RP11-989E6.13";class_code "c";oId "Cornea_Fetal.Tissue_00054830";is.last "FALSE";is.first "FALSE";is.singleExon "FALSE"
chr16	StringTie	exon	32938330	32938419	.	+	.	transcript_id "DNTX_00097212";transcript_type "noncoding";transcript_biotype "noncoding";exon_number "4";gene_id "XLOC_011076";gene_name "RP11-989E6.13";class_code "c";oId "Cornea_Fetal.Tissue_00054830";is.last "FALSE";is.first "FALSE";is.singleExon "FALSE"
chr16	StringTie	exon	32939268	32939393	.	+	.	transcript_id "DNTX_00097212";transcript_type "noncoding";transcript_biotype "noncoding";exon_number "5";gene_id "XLOC_011076";gene_name "RP11-989E6.13";class_code "c";oId "Cornea_Fetal.Tissue_00054830";is.last "FALSE";is.first "FALSE";is.singleExon "FALSE"
chr16	StringTie	exon	32945665	32945708	.	+	.	transcript_id "DNTX_00097212";transcript_type "noncoding";transcript_biotype "noncoding";exon_number "6";gene_id "XLOC_011076";gene_name "RP11-989E6.13";class_code "c";oId "Cornea_Fetal.Tissue_00054830";is.last "FALSE";is.first "FALSE";is.singleExon "FALSE"
chr16	StringTie	exon	32946296	32946378	.	+	.	transcript_id "DNTX_00097212";transcript_type "noncoding";transcript_biotype "noncoding";exon_number "7";gene_id "XLOC_011076";gene_name "RP11-989E6.13";class_code "c";oId "Cornea_Fetal.Tissue_00054830";is.last "TRUE";novel_exon_id "nvl_exon78354";novel_exon_type "novel_TES";is.first "FALSE";is.singleExon "FALSE"
chr16	StringTie	transcript	32933929	32945694	.	+	.	transcript_id "DNTX_00088575";transcript_type "noncoding";transcript_biotype "noncoding";gene_id "XLOC_011076";gene_name "RP11-989E6.13";class_code "c";oId "RPE_Fetal.Tissue_00250701";is.last "FALSE";is.first "FALSE";is.singleExon "FALSE"
chr16	StringTie	exon	32933929	32933995	.	+	.	transcript_id "DNTX_00088575";transcript_type "noncoding";transcript_biotype "noncoding";exon_number "1";gene_id "XLOC_011076";gene_name "RP11-989E6.13";class_code "c";oId "RPE_Fetal.Tissue_00250701";is.last "FALSE";novel_exon_id "nvl_exon78355";novel_exon_type "novel_TSS";is.first "TRUE";is.singleExon "FALSE"
chr16	StringTie	exon	32937977	32938050	.	+	.	transcript_id "DNTX_00088575";transcript_type "noncoding";transcript_biotype "noncoding";exon_number "2";gene_id "XLOC_011076";gene_name "RP11-989E6.13";class_code "c";oId "RPE_Fetal.Tissue_00250701";is.last "FALSE";is.first "FALSE";is.singleExon "FALSE"
chr16	StringTie	exon	32938330	32938419	.	+	.	transcript_id "DNTX_00088575";transcript_type "noncoding";transcript_biotype "noncoding";exon_number "3";gene_id "XLOC_011076";gene_name "RP11-989E6.13";class_code "c";oId "RPE_Fetal.Tissue_00250701";is.last "FALSE";is.first "FALSE";is.singleExon "FALSE"
chr16	StringTie	exon	32939268	32939393	.	+	.	transcript_id "DNTX_00088575";transcript_type "noncoding";transcript_biotype "noncoding";exon_number "4";gene_id "XLOC_011076";gene_name "RP11-989E6.13";class_code "c";oId "RPE_Fetal.Tissue_00250701";is.last "FALSE";is.first "FALSE";is.singleExon "FALSE"
chr16	StringTie	exon	32945665	32945694	.	+	.	transcript_id "DNTX_00088575";transcript_type "noncoding";transcript_biotype "noncoding";exon_number "5";gene_id "XLOC_011076";gene_name "RP11-989E6.13";class_code "c";oId "RPE_Fetal.Tissue_00250701";is.last "TRUE";novel_exon_id "nvl_exon78356";novel_exon_type "novel_TES";is.first "FALSE";is.singleExon "FALSE"
chr16	StringTie	transcript	32938025	32945706	.	+	.	transcript_id "DNTX_00096497";transcript_type "noncoding";transcript_biotype "noncoding";gene_id "XLOC_011076";gene_name "RP11-989E6.13";class_code "c";oId "Cornea_Adult.Tissue_00282820";is.last "FALSE";is.first "FALSE";is.singleExon "FALSE"
chr16	StringTie	exon	32938025	32938050	.	+	.	transcript_id "DNTX_00096497";transcript_type "noncoding";transcript_biotype "noncoding";exon_number "1";gene_id "XLOC_011076";gene_name "RP11-989E6.13";class_code "c";oId "Cornea_Adult.Tissue_00282820";is.last "FALSE";novel_exon_id "nvl_exon78357";novel_exon_type "novel_TSS";is.first "TRUE";is.singleExon "FALSE"
chr16	StringTie	exon	32938330	32938419	.	+	.	transcript_id "DNTX_00096497";transcript_type "noncoding";transcript_biotype "noncoding";exon_number "2";gene_id "XLOC_011076";gene_name "RP11-989E6.13";class_code "c";oId "Cornea_Adult.Tissue_00282820";is.last "FALSE";is.first "FALSE";is.singleExon "FALSE"
chr16	StringTie	exon	32939268	32939393	.	+	.	transcript_id "DNTX_00096497";transcript_type "noncoding";transcript_biotype "noncoding";exon_number "3";gene_id "XLOC_011076";gene_name "RP11-989E6.13";class_code "c";oId "Cornea_Adult.Tissue_00282820";is.last "FALSE";is.first "FALSE";is.singleExon "FALSE"
chr16	StringTie	exon	32945665	32945706	.	+	.	transcript_id "DNTX_00096497";transcript_type "noncoding";transcript_biotype "noncoding";exon_number "4";gene_id "XLOC_011076";gene_name "RP11-989E6.13";class_code "c";oId "Cornea_Adult.Tissue_00282820";is.last "TRUE";novel_exon_id "nvl_exon78358";novel_exon_type "novel_TES";is.first "FALSE";is.singleExon "FALSE"
chr16	StringTie	transcript	32938278	32945704	.	+	.	transcript_id "DNTX_00097213";transcript_type "noncoding";transcript_biotype "noncoding";gene_id "XLOC_011076";gene_name "RP11-989E6.13";class_code "j";oId "Cornea_Fetal.Tissue_00060944";is.last "FALSE";is.first "FALSE";is.singleExon "FALSE"
chr16	StringTie	exon	32938278	32938419	.	+	.	transcript_id "DNTX_00097213";transcript_type "noncoding";transcript_biotype "noncoding";exon_number "1";gene_id "XLOC_011076";gene_name "RP11-989E6.13";class_code "j";oId "Cornea_Fetal.Tissue_00060944";is.last "FALSE";novel_exon_id "nvl_exon78359";novel_exon_type "novel_TSS";is.first "TRUE";is.singleExon "FALSE"
chr16	StringTie	exon	32939268	32939393	.	+	.	transcript_id "DNTX_00097213";transcript_type "noncoding";transcript_biotype "noncoding";exon_number "2";gene_id "XLOC_011076";gene_name "RP11-989E6.13";class_code "j";oId "Cornea_Fetal.Tissue_00060944";is.last "FALSE";is.first "FALSE";is.singleExon "FALSE"
chr16	StringTie	exon	32945665	32945704	.	+	.	transcript_id "DNTX_00097213";transcript_type "noncoding";transcript_biotype "noncoding";exon_number "3";gene_id "XLOC_011076";gene_name "RP11-989E6.13";class_code "j";oId "Cornea_Fetal.Tissue_00060944";is.last "TRUE";novel_exon_id "nvl_exon78360";novel_exon_type "novel_TES";is.first "FALSE";is.singleExon "FALSE"
chr16	StringTie	gene	33009175	33009620	.	+	.	gene_id "XLOC_011077";gene_name "IGHV3OR16-8";is.last "FALSE";is.first "FALSE";is.singleExon "FALSE"
chr16	StringTie	transcript	33009175	33009620	.	+	.	transcript_id "DNTX_00098953";transcript_type "noncoding";transcript_biotype "noncoding";gene_id "XLOC_011077";gene_name "IGHV3OR16-8";class_code "=";oId "Colon-Transverse_00128092";is.last "FALSE";is.first "FALSE";is.singleExon "FALSE"
chr16	StringTie	exon	33009175	33009220	.	+	.	transcript_id "DNTX_00098953";transcript_type "noncoding";transcript_biotype "noncoding";exon_number "1";gene_id "XLOC_011077";gene_name "IGHV3OR16-8";class_code "=";oId "Colon-Transverse_00128092";is.last "FALSE";is.first "TRUE";is.singleExon "FALSE"
chr16	StringTie	exon	33009318	33009620	.	+	.	transcript_id "DNTX_00098953";transcript_type "noncoding";transcript_biotype "noncoding";exon_number "2";gene_id "XLOC_011077";gene_name "IGHV3OR16-8";class_code "=";oId "Colon-Transverse_00128092";is.last "TRUE";is.first "FALSE";is.singleExon "FALSE"
chr16	transdecoder	gene	33109835	33129090	.	-	.	gene_id "XLOC_011730";gene_name "HERC2P8";is.last "FALSE";is.first "FALSE";is.singleExon "FALSE"
chr16	StringTie	transcript	33109835	33110634	.	-	.	transcript_id "DNTX_00097577";transcript_type "noncoding";transcript_biotype "noncoding";gene_id "XLOC_011730";gene_name "HERC2P8";class_code "j";oId "Cornea_Fetal.Tissue_00057051";is.last "FALSE";is.first "FALSE";is.singleExon "FALSE"
chr16	StringTie	exon	33109835	33109983	.	-	.	transcript_id "DNTX_00097577";transcript_type "noncoding";transcript_biotype "noncoding";exon_number "2";gene_id "XLOC_011730";gene_name "HERC2P8";class_code "j";oId "Cornea_Fetal.Tissue_00057051";is.last "TRUE";novel_exon_id "nvl_exon78361";novel_exon_type "A5SS";is.first "FALSE";is.singleExon "FALSE"
chr16	StringTie	exon	33110517	33110634	.	-	.	transcript_id "DNTX_00097577";transcript_type "noncoding";transcript_biotype "noncoding";exon_number "1";gene_id "XLOC_011730";gene_name "HERC2P8";class_code "j";oId "Cornea_Fetal.Tissue_00057051";is.last "FALSE";novel_exon_id "nvl_exon78362";novel_exon_type "A3SS";is.first "TRUE";is.singleExon "FALSE"
chr16	transdecoder	transcript	33111659	33115477	.	-	.	transcript_id "DNTX_00097578";transcript_type "protein_coding";transcript_biotype "protein_coding";gene_id "XLOC_011730";gene_name "HERC2P8";class_code "j";oId "Cornea_Fetal.Tissue_00057052";is.last "FALSE";is.first "FALSE";is.singleExon "FALSE"
chr16	transdecoder	exon	33111659	33111712	.	-	.	transcript_id "DNTX_00097578";transcript_type "protein_coding";transcript_biotype "protein_coding";exon_number "5";gene_id "XLOC_011730";gene_name "HERC2P8";class_code "j";oId "Cornea_Fetal.Tissue_00057052";is.last "TRUE";novel_exon_id "nvl_exon78363";novel_exon_type "A5SS";is.first "FALSE";is.singleExon "FALSE"
chr16	transdecoder	exon	33111805	33111932	.	-	.	transcript_id "DNTX_00097578";transcript_type "protein_coding";transcript_biotype "protein_coding";exon_number "4";gene_id "XLOC_011730";gene_name "HERC2P8";class_code "j";oId "Cornea_Fetal.Tissue_00057052";is.last "FALSE";is.first "FALSE";is.singleExon "FALSE"
chr16	transdecoder	exon	33112040	33112149	.	-	.	transcript_id "DNTX_00097578";transcript_type "protein_coding";transcript_biotype "protein_coding";exon_number "3";gene_id "XLOC_011730";gene_name "HERC2P8";class_code "j";oId "Cornea_Fetal.Tissue_00057052";is.last "FALSE";novel_exon_id "nvl_exon78364";novel_exon_type "RI";is.first "FALSE";is.singleExon "FALSE"
chr16	transdecoder	exon	33112446	33112656	.	-	.	transcript_id "DNTX_00097578";transcript_type "protein_coding";transcript_biotype "protein_coding";exon_number "2";gene_id "XLOC_011730";gene_name "HERC2P8";class_code "j";oId "Cornea_Fetal.Tissue_00057052";is.last "FALSE";is.first "FALSE";is.singleExon "FALSE"
chr16	transdecoder	exon	33115363	33115477	.	-	.	transcript_id "DNTX_00097578";transcript_type "protein_coding";transcript_biotype "protein_coding";exon_number "1";gene_id "XLOC_011730";gene_name "HERC2P8";class_code "j";oId "Cornea_Fetal.Tissue_00057052";is.last "FALSE";novel_exon_id "nvl_exon78365";novel_exon_type "A3SS";is.first "TRUE";is.singleExon "FALSE"
chr16	transdecoder	five_prime_UTR	33115371	33115477	.	-	.	transcript_id "DNTX_00097578";transcript_type "protein_coding";transcript_biotype "protein_coding";gene_id "XLOC_011730";gene_name "HERC2P8";class_code "j";oId "Cornea_Fetal.Tissue_00057052";is.last "FALSE";is.first "FALSE";is.singleExon "FALSE"
chr16	transdecoder	start_codon	33115368	33115370	.	-	0	transcript_id "DNTX_00097578";transcript_type "protein_coding";transcript_biotype "protein_coding";gene_id "XLOC_011730";gene_name "HERC2P8";class_code "j";oId "Cornea_Fetal.Tissue_00057052";is.last "FALSE";is.first "FALSE";is.singleExon "FALSE"
chr16	transdecoder	CDS	33112144	33112149	.	-	0	transcript_id "DNTX_00097578";transcript_type "protein_coding";transcript_biotype "protein_coding";gene_id "XLOC_011730";gene_name "HERC2P8";class_code "j";oId "Cornea_Fetal.Tissue_00057052";is.last "FALSE";is.first "FALSE";is.singleExon "FALSE"
chr16	transdecoder	CDS	33112446	33112656	.	-	1	transcript_id "DNTX_00097578";transcript_type "protein_coding";transcript_biotype "protein_coding";gene_id "XLOC_011730";gene_name "HERC2P8";class_code "j";oId "Cornea_Fetal.Tissue_00057052";is.last "FALSE";is.first "FALSE";is.singleExon "FALSE"
chr16	transdecoder	CDS	33115363	33115370	.	-	0	transcript_id "DNTX_00097578";transcript_type "protein_coding";transcript_biotype "protein_coding";gene_id "XLOC_011730";gene_name "HERC2P8";class_code "j";oId "Cornea_Fetal.Tissue_00057052";is.last "FALSE";is.first "FALSE";is.singleExon "FALSE"
chr16	transdecoder	stop_codon	33112141	33112143	.	-	0	transcript_id "DNTX_00097578";transcript_type "protein_coding";transcript_biotype "protein_coding";gene_id "XLOC_011730";gene_name "HERC2P8";class_code "j";oId "Cornea_Fetal.Tissue_00057052";is.last "FALSE";is.first "FALSE";is.singleExon "FALSE"
chr16	transdecoder	three_prime_UTR	33111659	33111712	.	-	.	transcript_id "DNTX_00097578";transcript_type "protein_coding";transcript_biotype "protein_coding";gene_id "XLOC_011730";gene_name "HERC2P8";class_code "j";oId "Cornea_Fetal.Tissue_00057052";is.last "TRUE";novel_exon_id "nvl_exon78363";novel_exon_type "A5SS";is.first "FALSE";is.singleExon "FALSE"
chr16	transdecoder	three_prime_UTR	33111805	33111932	.	-	.	transcript_id "DNTX_00097578";transcript_type "protein_coding";transcript_biotype "protein_coding";gene_id "XLOC_011730";gene_name "HERC2P8";class_code "j";oId "Cornea_Fetal.Tissue_00057052";is.last "FALSE";is.first "FALSE";is.singleExon "FALSE"
chr16	transdecoder	three_prime_UTR	33112040	33112140	.	-	.	transcript_id "DNTX_00097578";transcript_type "protein_coding";transcript_biotype "protein_coding";gene_id "XLOC_011730";gene_name "HERC2P8";class_code "j";oId "Cornea_Fetal.Tissue_00057052";is.last "FALSE";is.first "FALSE";is.singleExon "FALSE"
chr16	StringTie	transcript	33111674	33112170	.	-	.	transcript_id "DNTX_00097579";transcript_type "noncoding";transcript_biotype "noncoding";gene_id "XLOC_011730";gene_name "HERC2P8";class_code "c";oId "Cornea_Fetal.Tissue_00059565";is.last "FALSE";is.first "FALSE";is.singleExon "FALSE"
chr16	StringTie	exon	33111674	33111712	.	-	.	transcript_id "DNTX_00097579";transcript_type "noncoding";transcript_biotype "noncoding";exon_number "3";gene_id "XLOC_011730";gene_name "HERC2P8";class_code "c";oId "Cornea_Fetal.Tissue_00059565";is.last "TRUE";novel_exon_id "nvl_exon78366";novel_exon_type "A5SS";is.first "FALSE";is.singleExon "FALSE"
chr16	StringTie	exon	33111805	33111932	.	-	.	transcript_id "DNTX_00097579";transcript_type "noncoding";transcript_biotype "noncoding";exon_number "2";gene_id "XLOC_011730";gene_name "HERC2P8";class_code "c";oId "Cornea_Fetal.Tissue_00059565";is.last "FALSE";is.first "FALSE";is.singleExon "FALSE"
chr16	StringTie	exon	33112040	33112170	.	-	.	transcript_id "DNTX_00097579";transcript_type "noncoding";transcript_biotype "noncoding";exon_number "1";gene_id "XLOC_011730";gene_name "HERC2P8";class_code "c";oId "Cornea_Fetal.Tissue_00059565";is.last "FALSE";novel_exon_id "nvl_exon78367";novel_exon_type "A3SS";is.first "TRUE";is.singleExon "FALSE"
chr16	transdecoder	transcript	33111682	33129090	.	-	.	transcript_id "DNTX_00100302";transcript_type "protein_coding";transcript_biotype "protein_coding";gene_id "XLOC_011730";gene_name "HERC2P8";class_code "=";oId "Retina_Fetal.Tissue_00460225";is.last "FALSE";is.first "FALSE";is.singleExon "FALSE"
chr16	transdecoder	exon	33111682	33111712	.	-	.	transcript_id "DNTX_00100302";transcript_type "protein_coding";transcript_biotype "protein_coding";exon_number "14";gene_id "XLOC_011730";gene_name "HERC2P8";class_code "=";oId "Retina_Fetal.Tissue_00460225";is.last "TRUE";is.first "FALSE";is.singleExon "FALSE"
chr16	transdecoder	exon	33111805	33111932	.	-	.	transcript_id "DNTX_00100302";transcript_type "protein_coding";transcript_biotype "protein_coding";exon_number "13";gene_id "XLOC_011730";gene_name "HERC2P8";class_code "=";oId "Retina_Fetal.Tissue_00460225";is.last "FALSE";is.first "FALSE";is.singleExon "FALSE"
chr16	transdecoder	exon	33112040	33112172	.	-	.	transcript_id "DNTX_00100302";transcript_type "protein_coding";transcript_biotype "protein_coding";exon_number "12";gene_id "XLOC_011730";gene_name "HERC2P8";class_code "=";oId "Retina_Fetal.Tissue_00460225";is.last "FALSE";is.first "FALSE";is.singleExon "FALSE"
chr16	transdecoder	exon	33112446	33112656	.	-	.	transcript_id "DNTX_00100302";transcript_type "protein_coding";transcript_biotype "protein_coding";exon_number "11";gene_id "XLOC_011730";gene_name "HERC2P8";class_code "=";oId "Retina_Fetal.Tissue_00460225";is.last "FALSE";is.first "FALSE";is.singleExon "FALSE"
chr16	transdecoder	exon	33115363	33115513	.	-	.	transcript_id "DNTX_00100302";transcript_type "protein_coding";transcript_biotype "protein_coding";exon_number "10";gene_id "XLOC_011730";gene_name "HERC2P8";class_code "=";oId "Retina_Fetal.Tissue_00460225";is.last "FALSE";is.first "FALSE";is.singleExon "FALSE"
chr16	transdecoder	exon	33116507	33116610	.	-	.	transcript_id "DNTX_00100302";transcript_type "protein_coding";transcript_biotype "protein_coding";exon_number "9";gene_id "XLOC_011730";gene_name "HERC2P8";class_code "=";oId "Retina_Fetal.Tissue_00460225";is.last "FALSE";is.first "FALSE";is.singleExon "FALSE"
chr16	transdecoder	exon	33116995	33117150	.	-	.	transcript_id "DNTX_00100302";transcript_type "protein_coding";transcript_biotype "protein_coding";exon_number "8";gene_id "XLOC_011730";gene_name "HERC2P8";class_code "=";oId "Retina_Fetal.Tissue_00460225";is.last "FALSE";is.first "FALSE";is.singleExon "FALSE"
chr16	transdecoder	exon	33120365	33120537	.	-	.	transcript_id "DNTX_00100302";transcript_type "protein_coding";transcript_biotype "protein_coding";exon_number "7";gene_id "XLOC_011730";gene_name "HERC2P8";class_code "=";oId "Retina_Fetal.Tissue_00460225";is.last "FALSE";is.first "FALSE";is.singleExon "FALSE"
chr16	transdecoder	exon	33121601	33121737	.	-	.	transcript_id "DNTX_00100302";transcript_type "protein_coding";transcript_biotype "protein_coding";exon_number "6";gene_id "XLOC_011730";gene_name "HERC2P8";class_code "=";oId "Retina_Fetal.Tissue_00460225";is.last "FALSE";is.first "FALSE";is.singleExon "FALSE"
chr16	transdecoder	exon	33122235	33122344	.	-	.	transcript_id "DNTX_00100302";transcript_type "protein_coding";transcript_biotype "protein_coding";exon_number "5";gene_id "XLOC_011730";gene_name "HERC2P8";class_code "=";oId "Retina_Fetal.Tissue_00460225";is.last "FALSE";is.first "FALSE";is.singleExon "FALSE"
chr16	transdecoder	exon	33122791	33122920	.	-	.	transcript_id "DNTX_00100302";transcript_type "protein_coding";transcript_biotype "protein_coding";exon_number "4";gene_id "XLOC_011730";gene_name "HERC2P8";class_code "=";oId "Retina_Fetal.Tissue_00460225";is.last "FALSE";is.first "FALSE";is.singleExon "FALSE"
chr16	transdecoder	exon	33123070	33123391	.	-	.	transcript_id "DNTX_00100302";transcript_type "protein_coding";transcript_biotype "protein_coding";exon_number "3";gene_id "XLOC_011730";gene_name "HERC2P8";class_code "=";oId "Retina_Fetal.Tissue_00460225";is.last "FALSE";is.first "FALSE";is.singleExon "FALSE"
chr16	transdecoder	exon	33127984	33128086	.	-	.	transcript_id "DNTX_00100302";transcript_type "protein_coding";transcript_biotype "protein_coding";exon_number "2";gene_id "XLOC_011730";gene_name "HERC2P8";class_code "=";oId "Retina_Fetal.Tissue_00460225";is.last "FALSE";is.first "FALSE";is.singleExon "FALSE"
chr16	transdecoder	exon	33128992	33129090	.	-	.	transcript_id "DNTX_00100302";transcript_type "protein_coding";transcript_biotype "protein_coding";exon_number "1";gene_id "XLOC_011730";gene_name "HERC2P8";class_code "=";oId "Retina_Fetal.Tissue_00460225";is.last "FALSE";is.first "TRUE";is.singleExon "FALSE"
chr16	transdecoder	five_prime_UTR	33122809	33122920	.	-	.	transcript_id "DNTX_00100302";transcript_type "protein_coding";transcript_biotype "protein_coding";gene_id "XLOC_011730";gene_name "HERC2P8";class_code "=";oId "Retina_Fetal.Tissue_00460225";is.last "FALSE";is.first "FALSE";is.singleExon "FALSE"
chr16	transdecoder	five_prime_UTR	33123070	33123391	.	-	.	transcript_id "DNTX_00100302";transcript_type "protein_coding";transcript_biotype "protein_coding";gene_id "XLOC_011730";gene_name "HERC2P8";class_code "=";oId "Retina_Fetal.Tissue_00460225";is.last "FALSE";is.first "FALSE";is.singleExon "FALSE"
chr16	transdecoder	five_prime_UTR	33127984	33128086	.	-	.	transcript_id "DNTX_00100302";transcript_type "protein_coding";transcript_biotype "protein_coding";gene_id "XLOC_011730";gene_name "HERC2P8";class_code "=";oId "Retina_Fetal.Tissue_00460225";is.last "FALSE";is.first "FALSE";is.singleExon "FALSE"
chr16	transdecoder	five_prime_UTR	33128992	33129090	.	-	.	transcript_id "DNTX_00100302";transcript_type "protein_coding";transcript_biotype "protein_coding";gene_id "XLOC_011730";gene_name "HERC2P8";class_code "=";oId "Retina_Fetal.Tissue_00460225";is.last "FALSE";is.first "TRUE";is.singleExon "FALSE"
chr16	transdecoder	start_codon	33122806	33122808	.	-	2	transcript_id "DNTX_00100302";transcript_type "protein_coding";transcript_biotype "protein_coding";gene_id "XLOC_011730";gene_name "HERC2P8";class_code "=";oId "Retina_Fetal.Tissue_00460225";is.last "FALSE";is.first "FALSE";is.singleExon "FALSE"
chr16	transdecoder	CDS	33120512	33120537	.	-	2	transcript_id "DNTX_00100302";transcript_type "protein_coding";transcript_biotype "protein_coding";gene_id "XLOC_011730";gene_name "HERC2P8";class_code "=";oId "Retina_Fetal.Tissue_00460225";is.last "FALSE";is.first "FALSE";is.singleExon "FALSE"
chr16	transdecoder	CDS	33121601	33121737	.	-	1	transcript_id "DNTX_00100302";transcript_type "protein_coding";transcript_biotype "protein_coding";gene_id "XLOC_011730";gene_name "HERC2P8";class_code "=";oId "Retina_Fetal.Tissue_00460225";is.last "FALSE";is.first "FALSE";is.singleExon "FALSE"
chr16	transdecoder	CDS	33122235	33122344	.	-	0	transcript_id "DNTX_00100302";transcript_type "protein_coding";transcript_biotype "protein_coding";gene_id "XLOC_011730";gene_name "HERC2P8";class_code "=";oId "Retina_Fetal.Tissue_00460225";is.last "FALSE";is.first "FALSE";is.singleExon "FALSE"
chr16	transdecoder	CDS	33122791	33122808	.	-	0	transcript_id "DNTX_00100302";transcript_type "protein_coding";transcript_biotype "protein_coding";gene_id "XLOC_011730";gene_name "HERC2P8";class_code "=";oId "Retina_Fetal.Tissue_00460225";is.last "FALSE";is.first "FALSE";is.singleExon "FALSE"
chr16	transdecoder	stop_codon	33120509	33120511	.	-	2	transcript_id "DNTX_00100302";transcript_type "protein_coding";transcript_biotype "protein_coding";gene_id "XLOC_011730";gene_name "HERC2P8";class_code "=";oId "Retina_Fetal.Tissue_00460225";is.last "FALSE";is.first "FALSE";is.singleExon "FALSE"
chr16	transdecoder	three_prime_UTR	33111682	33111712	.	-	.	transcript_id "DNTX_00100302";transcript_type "protein_coding";transcript_biotype "protein_coding";gene_id "XLOC_011730";gene_name "HERC2P8";class_code "=";oId "Retina_Fetal.Tissue_00460225";is.last "TRUE";is.first "FALSE";is.singleExon "FALSE"
chr16	transdecoder	three_prime_UTR	33111805	33111932	.	-	.	transcript_id "DNTX_00100302";transcript_type "protein_coding";transcript_biotype "protein_coding";gene_id "XLOC_011730";gene_name "HERC2P8";class_code "=";oId "Retina_Fetal.Tissue_00460225";is.last "FALSE";is.first "FALSE";is.singleExon "FALSE"
chr16	transdecoder	three_prime_UTR	33112040	33112172	.	-	.	transcript_id "DNTX_00100302";transcript_type "protein_coding";transcript_biotype "protein_coding";gene_id "XLOC_011730";gene_name "HERC2P8";class_code "=";oId "Retina_Fetal.Tissue_00460225";is.last "FALSE";is.first "FALSE";is.singleExon "FALSE"
chr16	transdecoder	three_prime_UTR	33112446	33112656	.	-	.	transcript_id "DNTX_00100302";transcript_type "protein_coding";transcript_biotype "protein_coding";gene_id "XLOC_011730";gene_name "HERC2P8";class_code "=";oId "Retina_Fetal.Tissue_00460225";is.last "FALSE";is.first "FALSE";is.singleExon "FALSE"
chr16	transdecoder	three_prime_UTR	33115363	33115513	.	-	.	transcript_id "DNTX_00100302";transcript_type "protein_coding";transcript_biotype "protein_coding";gene_id "XLOC_011730";gene_name "HERC2P8";class_code "=";oId "Retina_Fetal.Tissue_00460225";is.last "FALSE";is.first "FALSE";is.singleExon "FALSE"
chr16	transdecoder	three_prime_UTR	33116507	33116610	.	-	.	transcript_id "DNTX_00100302";transcript_type "protein_coding";transcript_biotype "protein_coding";gene_id "XLOC_011730";gene_name "HERC2P8";class_code "=";oId "Retina_Fetal.Tissue_00460225";is.last "FALSE";is.first "FALSE";is.singleExon "FALSE"
chr16	transdecoder	three_prime_UTR	33116995	33117150	.	-	.	transcript_id "DNTX_00100302";transcript_type "protein_coding";transcript_biotype "protein_coding";gene_id "XLOC_011730";gene_name "HERC2P8";class_code "=";oId "Retina_Fetal.Tissue_00460225";is.last "FALSE";is.first "FALSE";is.singleExon "FALSE"
chr16	transdecoder	three_prime_UTR	33120365	33120508	.	-	.	transcript_id "DNTX_00100302";transcript_type "protein_coding";transcript_biotype "protein_coding";gene_id "XLOC_011730";gene_name "HERC2P8";class_code "=";oId "Retina_Fetal.Tissue_00460225";is.last "FALSE";is.first "FALSE";is.singleExon "FALSE"
chr16	transdecoder	gene	33334975	33340024	.	+	.	gene_id "XLOC_011731";gene_name "DNTX_00091194";is.last "FALSE";is.first "FALSE";is.singleExon "FALSE"
chr16	transdecoder	transcript	33334975	33340024	.	+	.	transcript_id "DNTX_00091194";transcript_type "protein_coding";transcript_biotype "protein_coding";gene_id "XLOC_011731";gene_name "DNTX_00091194";class_code "u";oId "Brain-Amygdala_00158461";is.last "TRUE";is.first "TRUE";is.singleExon "TRUE"
chr16	transdecoder	exon	33334975	33340024	.	+	.	transcript_id "DNTX_00091194";transcript_type "protein_coding";transcript_biotype "protein_coding";exon_number "1";gene_id "XLOC_011731";gene_name "DNTX_00091194";class_code "u";oId "Brain-Amygdala_00158461";is.last "TRUE";is.first "TRUE";is.singleExon "TRUE"
chr16	transdecoder	five_prime_UTR	33334975	33335901	.	+	.	transcript_id "DNTX_00091194";transcript_type "protein_coding";transcript_biotype "protein_coding";gene_id "XLOC_011731";gene_name "DNTX_00091194";class_code "u";oId "Brain-Amygdala_00158461";is.last "FALSE";is.first "FALSE";is.singleExon "TRUE"
chr16	transdecoder	start_codon	33335902	33335904	.	+	0	transcript_id "DNTX_00091194";transcript_type "protein_coding";transcript_biotype "protein_coding";gene_id "XLOC_011731";gene_name "DNTX_00091194";class_code "u";oId "Brain-Amygdala_00158461";is.last "FALSE";is.first "FALSE";is.singleExon "TRUE"
chr16	transdecoder	CDS	33335902	33338382	.	+	0	transcript_id "DNTX_00091194";transcript_type "protein_coding";transcript_biotype "protein_coding";gene_id "XLOC_011731";gene_name "DNTX_00091194";class_code "u";oId "Brain-Amygdala_00158461";is.last "FALSE";is.first "FALSE";is.singleExon "TRUE"
chr16	transdecoder	stop_codon	33338383	33338385	.	+	0	transcript_id "DNTX_00091194";transcript_type "protein_coding";transcript_biotype "protein_coding";gene_id "XLOC_011731";gene_name "DNTX_00091194";class_code "u";oId "Brain-Amygdala_00158461";is.last "FALSE";is.first "FALSE";is.singleExon "TRUE"
chr16	transdecoder	three_prime_UTR	33338386	33340024	.	+	.	transcript_id "DNTX_00091194";transcript_type "protein_coding";transcript_biotype "protein_coding";gene_id "XLOC_011731";gene_name "DNTX_00091194";class_code "u";oId "Brain-Amygdala_00158461";is.last "FALSE";is.first "FALSE";is.singleExon "TRUE"
chr16	StringTie	gene	33495943	33496093	.	-	.	gene_id "XLOC_011732";gene_name "RP11-23E10.5";is.last "FALSE";is.first "FALSE";is.singleExon "FALSE"
chr16	StringTie	transcript	33495943	33496093	.	-	.	transcript_id "DNTX_00100303";transcript_type "noncoding";transcript_biotype "noncoding";gene_id "XLOC_011732";gene_name "RP11-23E10.5";class_code "=";oId "Retina_Fetal.Tissue_00460226";is.last "TRUE";is.first "TRUE";is.singleExon "TRUE"
chr16	StringTie	exon	33495943	33496093	.	-	.	transcript_id "DNTX_00100303";transcript_type "noncoding";transcript_biotype "noncoding";exon_number "1";gene_id "XLOC_011732";gene_name "RP11-23E10.5";class_code "=";oId "Retina_Fetal.Tissue_00460226";is.last "TRUE";is.first "TRUE";is.singleExon "TRUE"
chr16	transdecoder	gene	33687235	33698217	.	-	.	gene_id "XLOC_011733";gene_name "RP11-293B20.1";is.last "FALSE";is.first "FALSE";is.singleExon "FALSE"
chr16	StringTie	transcript	33687235	33687521	.	-	.	transcript_id "DNTX_00097580";transcript_type "noncoding";transcript_biotype "noncoding";gene_id "XLOC_011733";gene_name "RP11-293B20.1";class_code "c";oId "Cornea_Fetal.Tissue_00057055";is.last "TRUE";is.first "TRUE";is.singleExon "TRUE"
chr16	StringTie	exon	33687235	33687521	.	-	.	transcript_id "DNTX_00097580";transcript_type "noncoding";transcript_biotype "noncoding";exon_number "1";gene_id "XLOC_011733";gene_name "RP11-293B20.1";class_code "c";oId "Cornea_Fetal.Tissue_00057055";is.last "TRUE";is.first "TRUE";is.singleExon "TRUE"
chr16	StringTie	transcript	33688378	33695737	.	-	.	transcript_id "DNTX_00097581";transcript_type "noncoding";transcript_biotype "noncoding";gene_id "XLOC_011733";gene_name "RP11-293B20.1";class_code "j";oId "Cornea_Fetal.Tissue_00057056";is.last "FALSE";is.first "FALSE";is.singleExon "FALSE"
chr16	StringTie	exon	33688378	33688464	.	-	.	transcript_id "DNTX_00097581";transcript_type "noncoding";transcript_biotype "noncoding";exon_number "3";gene_id "XLOC_011733";gene_name "RP11-293B20.1";class_code "j";oId "Cornea_Fetal.Tissue_00057056";is.last "TRUE";is.first "FALSE";is.singleExon "FALSE"
chr16	StringTie	exon	33694940	33695115	.	-	.	transcript_id "DNTX_00097581";transcript_type "noncoding";transcript_biotype "noncoding";exon_number "2";gene_id "XLOC_011733";gene_name "RP11-293B20.1";class_code "j";oId "Cornea_Fetal.Tissue_00057056";is.last "FALSE";is.first "FALSE";is.singleExon "FALSE"
chr16	StringTie	exon	33695459	33695737	.	-	.	transcript_id "DNTX_00097581";transcript_type "noncoding";transcript_biotype "noncoding";exon_number "1";gene_id "XLOC_011733";gene_name "RP11-293B20.1";class_code "j";oId "Cornea_Fetal.Tissue_00057056";is.last "FALSE";novel_exon_id "nvl_exon78368";novel_exon_type "A3SS";is.first "TRUE";is.singleExon "FALSE"
chr16	transdecoder	transcript	33696521	33698217	.	-	.	transcript_id "DNTX_00097582";transcript_type "protein_coding";transcript_biotype "protein_coding";gene_id "XLOC_011733";gene_name "RP11-293B20.1";class_code "c";oId "Cornea_Fetal.Tissue_00059566";is.last "FALSE";is.first "FALSE";is.singleExon "FALSE"
chr16	transdecoder	exon	33696521	33696644	.	-	.	transcript_id "DNTX_00097582";transcript_type "protein_coding";transcript_biotype "protein_coding";exon_number "2";gene_id "XLOC_011733";gene_name "RP11-293B20.1";class_code "c";oId "Cornea_Fetal.Tissue_00059566";is.last "TRUE";novel_exon_id "nvl_exon78369";novel_exon_type "A5SS";is.first "FALSE";is.singleExon "FALSE"
chr16	transdecoder	exon	33698042	33698217	.	-	.	transcript_id "DNTX_00097582";transcript_type "protein_coding";transcript_biotype "protein_coding";exon_number "1";gene_id "XLOC_011733";gene_name "RP11-293B20.1";class_code "c";oId "Cornea_Fetal.Tissue_00059566";is.last "FALSE";novel_exon_id "nvl_exon78370";novel_exon_type "A3SS";is.first "TRUE";is.singleExon "FALSE"
chr16	transdecoder	start_codon	33698214	33698216	.	-	2	transcript_id "DNTX_00097582";transcript_type "protein_coding";transcript_biotype "protein_coding";gene_id "XLOC_011733";gene_name "RP11-293B20.1";class_code "c";oId "Cornea_Fetal.Tissue_00059566";is.last "FALSE";is.first "FALSE";is.singleExon "FALSE"
chr16	transdecoder	CDS	33696643	33696644	.	-	2	transcript_id "DNTX_00097582";transcript_type "protein_coding";transcript_biotype "protein_coding";gene_id "XLOC_011733";gene_name "RP11-293B20.1";class_code "c";oId "Cornea_Fetal.Tissue_00059566";is.last "FALSE";is.first "FALSE";is.singleExon "FALSE"
chr16	transdecoder	CDS	33698042	33698216	.	-	0	transcript_id "DNTX_00097582";transcript_type "protein_coding";transcript_biotype "protein_coding";gene_id "XLOC_011733";gene_name "RP11-293B20.1";class_code "c";oId "Cornea_Fetal.Tissue_00059566";is.last "FALSE";is.first "FALSE";is.singleExon "FALSE"
chr16	transdecoder	stop_codon	33696640	33696642	.	-	2	transcript_id "DNTX_00097582";transcript_type "protein_coding";transcript_biotype "protein_coding";gene_id "XLOC_011733";gene_name "RP11-293B20.1";class_code "c";oId "Cornea_Fetal.Tissue_00059566";is.last "FALSE";is.first "FALSE";is.singleExon "FALSE"
chr16	transdecoder	three_prime_UTR	33696521	33696639	.	-	.	transcript_id "DNTX_00097582";transcript_type "protein_coding";transcript_biotype "protein_coding";gene_id "XLOC_011733";gene_name "RP11-293B20.1";class_code "c";oId "Cornea_Fetal.Tissue_00059566";is.last "FALSE";is.first "FALSE";is.singleExon "FALSE"
chr16	StringTie	gene	33707342	33717682	.	+	.	gene_id "XLOC_011078";gene_name "DNTX_00100136";is.last "FALSE";is.first "FALSE";is.singleExon "FALSE"
chr16	StringTie	transcript	33707342	33717682	.	+	.	transcript_id "DNTX_00100136";transcript_type "noncoding";transcript_biotype "noncoding";gene_id "XLOC_011078";gene_name "DNTX_00100136";class_code "u";oId "Retina_Fetal.Tissue_00460398";is.last "FALSE";is.first "FALSE";is.singleExon "FALSE"
chr16	StringTie	exon	33707342	33707663	.	+	.	transcript_id "DNTX_00100136";transcript_type "noncoding";transcript_biotype "noncoding";exon_number "1";gene_id "XLOC_011078";gene_name "DNTX_00100136";class_code "u";oId "Retina_Fetal.Tissue_00460398";is.last "FALSE";is.first "TRUE";is.singleExon "FALSE"
chr16	StringTie	exon	33709374	33709540	.	+	.	transcript_id "DNTX_00100136";transcript_type "noncoding";transcript_biotype "noncoding";exon_number "2";gene_id "XLOC_011078";gene_name "DNTX_00100136";class_code "u";oId "Retina_Fetal.Tissue_00460398";is.last "FALSE";is.first "FALSE";is.singleExon "FALSE"
chr16	StringTie	exon	33710405	33717682	.	+	.	transcript_id "DNTX_00100136";transcript_type "noncoding";transcript_biotype "noncoding";exon_number "3";gene_id "XLOC_011078";gene_name "DNTX_00100136";class_code "u";oId "Retina_Fetal.Tissue_00460398";is.last "TRUE";is.first "FALSE";is.singleExon "FALSE"
chr16	StringTie	gene	33827214	33827661	.	+	.	gene_id "XLOC_011079";gene_name "IGHV3OR16-13";is.last "FALSE";is.first "FALSE";is.singleExon "FALSE"
chr16	StringTie	transcript	33827214	33827661	.	+	.	transcript_id "DNTX_00090973";transcript_type "noncoding";transcript_biotype "noncoding";gene_id "XLOC_011079";gene_name "IGHV3OR16-13";class_code "=";oId "RPE_Adult.Tissue_00211475";is.last "FALSE";is.first "FALSE";is.singleExon "FALSE"
chr16	StringTie	exon	33827214	33827259	.	+	.	transcript_id "DNTX_00090973";transcript_type "noncoding";transcript_biotype "noncoding";exon_number "1";gene_id "XLOC_011079";gene_name "IGHV3OR16-13";class_code "=";oId "RPE_Adult.Tissue_00211475";is.last "FALSE";is.first "TRUE";is.singleExon "FALSE"
chr16	StringTie	exon	33827355	33827661	.	+	.	transcript_id "DNTX_00090973";transcript_type "noncoding";transcript_biotype "noncoding";exon_number "2";gene_id "XLOC_011079";gene_name "IGHV3OR16-13";class_code "=";oId "RPE_Adult.Tissue_00211475";is.last "TRUE";is.first "FALSE";is.singleExon "FALSE"
chr16	StringTie	gene	33844784	33845229	.	-	.	gene_id "XLOC_011734";gene_name "RP11-812E19.9";is.last "FALSE";is.first "FALSE";is.singleExon "FALSE"
chr16	StringTie	transcript	33844784	33845229	.	-	.	transcript_id "DNTX_00099505";transcript_type "noncoding";transcript_biotype "noncoding";gene_id "XLOC_011734";gene_name "RP11-812E19.9";class_code "=";oId "Spleen_00145732";is.last "FALSE";is.first "FALSE";is.singleExon "FALSE"
chr16	StringTie	exon	33844784	33845086	.	-	.	transcript_id "DNTX_00099505";transcript_type "noncoding";transcript_biotype "noncoding";exon_number "2";gene_id "XLOC_011734";gene_name "RP11-812E19.9";class_code "=";oId "Spleen_00145732";is.last "TRUE";is.first "FALSE";is.singleExon "FALSE"
chr16	StringTie	exon	33845184	33845229	.	-	.	transcript_id "DNTX_00099505";transcript_type "noncoding";transcript_biotype "noncoding";exon_number "1";gene_id "XLOC_011734";gene_name "RP11-812E19.9";class_code "=";oId "Spleen_00145732";is.last "FALSE";is.first "TRUE";is.singleExon "FALSE"
chr16	transdecoder	gene	33908126	33934219	.	-	.	gene_id "XLOC_011735";gene_name "RP11-812E19.6";is.last "FALSE";is.first "FALSE";is.singleExon "FALSE"
chr16	StringTie	transcript	33908126	33915841	.	-	.	transcript_id "DNTX_00096812";transcript_type "noncoding";transcript_biotype "noncoding";gene_id "XLOC_011735";gene_name "RP11-812E19.6";class_code "c";oId "Cornea_Adult.Tissue_00279639";is.last "FALSE";is.first "FALSE";is.singleExon "FALSE"
chr16	StringTie	exon	33908126	33908146	.	-	.	transcript_id "DNTX_00096812";transcript_type "noncoding";transcript_biotype "noncoding";exon_number "4";gene_id "XLOC_011735";gene_name "RP11-812E19.6";class_code "c";oId "Cornea_Adult.Tissue_00279639";is.last "TRUE";novel_exon_id "nvl_exon78371";novel_exon_type "A5SS";is.first "FALSE";is.singleExon "FALSE"
chr16	StringTie	exon	33914419	33914544	.	-	.	transcript_id "DNTX_00096812";transcript_type "noncoding";transcript_biotype "noncoding";exon_number "3";gene_id "XLOC_011735";gene_name "RP11-812E19.6";class_code "c";oId "Cornea_Adult.Tissue_00279639";is.last "FALSE";is.first "FALSE";is.singleExon "FALSE"
chr16	StringTie	exon	33915397	33915486	.	-	.	transcript_id "DNTX_00096812";transcript_type "noncoding";transcript_biotype "noncoding";exon_number "2";gene_id "XLOC_011735";gene_name "RP11-812E19.6";class_code "c";oId "Cornea_Adult.Tissue_00279639";is.last "FALSE";is.first "FALSE";is.singleExon "FALSE"
chr16	StringTie	exon	33915767	33915841	.	-	.	transcript_id "DNTX_00096812";transcript_type "noncoding";transcript_biotype "noncoding";exon_number "1";gene_id "XLOC_011735";gene_name "RP11-812E19.6";class_code "c";oId "Cornea_Adult.Tissue_00279639";is.last "FALSE";novel_exon_id "nvl_exon78372";novel_exon_type "A3SS";is.first "TRUE";is.singleExon "FALSE"
chr16	StringTie	transcript	33923821	33934161	.	-	.	transcript_id "DNTX_00097583";transcript_type "noncoding";transcript_biotype "noncoding";gene_id "XLOC_011735";gene_name "RP11-812E19.6";class_code "c";oId "Cornea_Fetal.Tissue_00057060";is.last "FALSE";is.first "FALSE";is.singleExon "FALSE"
chr16	StringTie	exon	33923821	33923942	.	-	.	transcript_id "DNTX_00097583";transcript_type "noncoding";transcript_biotype "noncoding";exon_number "5";gene_id "XLOC_011735";gene_name "RP11-812E19.6";class_code "c";oId "Cornea_Fetal.Tissue_00057060";is.last "TRUE";is.first "FALSE";is.singleExon "FALSE"
chr16	StringTie	exon	33926087	33926217	.	-	.	transcript_id "DNTX_00097583";transcript_type "noncoding";transcript_biotype "noncoding";exon_number "4";gene_id "XLOC_011735";gene_name "RP11-812E19.6";class_code "c";oId "Cornea_Fetal.Tissue_00057060";is.last "FALSE";is.first "FALSE";is.singleExon "FALSE"
chr16	StringTie	exon	33926482	33926543	.	-	.	transcript_id "DNTX_00097583";transcript_type "noncoding";transcript_biotype "noncoding";exon_number "3";gene_id "XLOC_011735";gene_name "RP11-812E19.6";class_code "c";oId "Cornea_Fetal.Tissue_00057060";is.last "FALSE";is.first "FALSE";is.singleExon "FALSE"
chr16	StringTie	exon	33928083	33928396	.	-	.	transcript_id "DNTX_00097583";transcript_type "noncoding";transcript_biotype "noncoding";exon_number "2";gene_id "XLOC_011735";gene_name "RP11-812E19.6";class_code "c";oId "Cornea_Fetal.Tissue_00057060";is.last "FALSE";is.first "FALSE";is.singleExon "FALSE"
chr16	StringTie	exon	33934046	33934161	.	-	.	transcript_id "DNTX_00097583";transcript_type "noncoding";transcript_biotype "noncoding";exon_number "1";gene_id "XLOC_011735";gene_name "RP11-812E19.6";class_code "c";oId "Cornea_Fetal.Tissue_00057060";is.last "FALSE";novel_exon_id "nvl_exon78373";novel_exon_type "A3SS";is.first "TRUE";is.singleExon "FALSE"
chr16	transdecoder	transcript	33923829	33928383	.	-	.	transcript_id "DNTX_00089272";transcript_type "protein_coding";transcript_biotype "protein_coding";gene_id "XLOC_011735";gene_name "RP11-812E19.6";class_code "c";oId "Cornea_Adult.Tissue_00287878";is.last "FALSE";is.first "FALSE";is.singleExon "FALSE"
chr16	transdecoder	exon	33923829	33923942	.	-	.	transcript_id "DNTX_00089272";transcript_type "protein_coding";transcript_biotype "protein_coding";exon_number "4";gene_id "XLOC_011735";gene_name "RP11-812E19.6";class_code "c";oId "Cornea_Adult.Tissue_00287878";is.last "TRUE";novel_exon_id "nvl_exon78374";novel_exon_type "A5SS";is.first "FALSE";is.singleExon "FALSE"
chr16	transdecoder	exon	33926087	33926217	.	-	.	transcript_id "DNTX_00089272";transcript_type "protein_coding";transcript_biotype "protein_coding";exon_number "3";gene_id "XLOC_011735";gene_name "RP11-812E19.6";class_code "c";oId "Cornea_Adult.Tissue_00287878";is.last "FALSE";is.first "FALSE";is.singleExon "FALSE"
chr16	transdecoder	exon	33926482	33926543	.	-	.	transcript_id "DNTX_00089272";transcript_type "protein_coding";transcript_biotype "protein_coding";exon_number "2";gene_id "XLOC_011735";gene_name "RP11-812E19.6";class_code "c";oId "Cornea_Adult.Tissue_00287878";is.last "FALSE";is.first "FALSE";is.singleExon "FALSE"
chr16	transdecoder	exon	33928083	33928383	.	-	.	transcript_id "DNTX_00089272";transcript_type "protein_coding";transcript_biotype "protein_coding";exon_number "1";gene_id "XLOC_011735";gene_name "RP11-812E19.6";class_code "c";oId "Cornea_Adult.Tissue_00287878";is.last "FALSE";novel_exon_id "nvl_exon78375";novel_exon_type "A3SS";is.first "TRUE";is.singleExon "FALSE"
chr16	transdecoder	start_codon	33928379	33928381	.	-	1	transcript_id "DNTX_00089272";transcript_type "protein_coding";transcript_biotype "protein_coding";gene_id "XLOC_011735";gene_name "RP11-812E19.6";class_code "c";oId "Cornea_Adult.Tissue_00287878";is.last "FALSE";is.first "FALSE";is.singleExon "FALSE"
chr16	transdecoder	CDS	33926519	33926543	.	-	1	transcript_id "DNTX_00089272";transcript_type "protein_coding";transcript_biotype "protein_coding";gene_id "XLOC_011735";gene_name "RP11-812E19.6";class_code "c";oId "Cornea_Adult.Tissue_00287878";is.last "FALSE";is.first "FALSE";is.singleExon "FALSE"
chr16	transdecoder	CDS	33928083	33928381	.	-	0	transcript_id "DNTX_00089272";transcript_type "protein_coding";transcript_biotype "protein_coding";gene_id "XLOC_011735";gene_name "RP11-812E19.6";class_code "c";oId "Cornea_Adult.Tissue_00287878";is.last "FALSE";is.first "FALSE";is.singleExon "FALSE"
chr16	transdecoder	stop_codon	33926516	33926518	.	-	1	transcript_id "DNTX_00089272";transcript_type "protein_coding";transcript_biotype "protein_coding";gene_id "XLOC_011735";gene_name "RP11-812E19.6";class_code "c";oId "Cornea_Adult.Tissue_00287878";is.last "FALSE";is.first "FALSE";is.singleExon "FALSE"
chr16	transdecoder	three_prime_UTR	33923829	33923942	.	-	.	transcript_id "DNTX_00089272";transcript_type "protein_coding";transcript_biotype "protein_coding";gene_id "XLOC_011735";gene_name "RP11-812E19.6";class_code "c";oId "Cornea_Adult.Tissue_00287878";is.last "TRUE";novel_exon_id "nvl_exon78374";novel_exon_type "A5SS";is.first "FALSE";is.singleExon "FALSE"
chr16	transdecoder	three_prime_UTR	33926087	33926217	.	-	.	transcript_id "DNTX_00089272";transcript_type "protein_coding";transcript_biotype "protein_coding";gene_id "XLOC_011735";gene_name "RP11-812E19.6";class_code "c";oId "Cornea_Adult.Tissue_00287878";is.last "FALSE";is.first "FALSE";is.singleExon "FALSE"
chr16	transdecoder	three_prime_UTR	33926482	33926515	.	-	.	transcript_id "DNTX_00089272";transcript_type "protein_coding";transcript_biotype "protein_coding";gene_id "XLOC_011735";gene_name "RP11-812E19.6";class_code "c";oId "Cornea_Adult.Tissue_00287878";is.last "FALSE";is.first "FALSE";is.singleExon "FALSE"
chr16	StringTie	transcript	33926089	33928392	.	-	.	transcript_id "DNTX_00089274";transcript_type "noncoding";transcript_biotype "noncoding";gene_id "XLOC_011735";gene_name "RP11-812E19.6";class_code "c";oId "Breast-MammaryTissue_00147072";is.last "FALSE";is.first "FALSE";is.singleExon "FALSE"
chr16	StringTie	exon	33926089	33926217	.	-	.	transcript_id "DNTX_00089274";transcript_type "noncoding";transcript_biotype "noncoding";exon_number "3";gene_id "XLOC_011735";gene_name "RP11-812E19.6";class_code "c";oId "Breast-MammaryTissue_00147072";is.last "TRUE";novel_exon_id "nvl_exon78376";novel_exon_type "A5SS";is.first "FALSE";is.singleExon "FALSE"
chr16	StringTie	exon	33926482	33926543	.	-	.	transcript_id "DNTX_00089274";transcript_type "noncoding";transcript_biotype "noncoding";exon_number "2";gene_id "XLOC_011735";gene_name "RP11-812E19.6";class_code "c";oId "Breast-MammaryTissue_00147072";is.last "FALSE";is.first "FALSE";is.singleExon "FALSE"
chr16	StringTie	exon	33928083	33928392	.	-	.	transcript_id "DNTX_00089274";transcript_type "noncoding";transcript_biotype "noncoding";exon_number "1";gene_id "XLOC_011735";gene_name "RP11-812E19.6";class_code "c";oId "Breast-MammaryTissue_00147072";is.last "FALSE";novel_exon_id "nvl_exon78377";novel_exon_type "A3SS";is.first "TRUE";is.singleExon "FALSE"
chr16	StringTie	transcript	33926122	33934219	.	-	.	transcript_id "DNTX_00089273";transcript_type "noncoding";transcript_biotype "noncoding";gene_id "XLOC_011735";gene_name "RP11-812E19.6";class_code "j";oId "Retina_Fetal.Tissue_00419073";is.last "FALSE";is.first "FALSE";is.singleExon "FALSE"
chr16	StringTie	exon	33926122	33926217	.	-	.	transcript_id "DNTX_00089273";transcript_type "noncoding";transcript_biotype "noncoding";exon_number "4";gene_id "XLOC_011735";gene_name "RP11-812E19.6";class_code "j";oId "Retina_Fetal.Tissue_00419073";is.last "TRUE";novel_exon_id "nvl_exon78378";novel_exon_type "A5SS";is.first "FALSE";is.singleExon "FALSE"
chr16	StringTie	exon	33926482	33926543	.	-	.	transcript_id "DNTX_00089273";transcript_type "noncoding";transcript_biotype "noncoding";exon_number "3";gene_id "XLOC_011735";gene_name "RP11-812E19.6";class_code "j";oId "Retina_Fetal.Tissue_00419073";is.last "FALSE";is.first "FALSE";is.singleExon "FALSE"
chr16	StringTie	exon	33928083	33928396	.	-	.	transcript_id "DNTX_00089273";transcript_type "noncoding";transcript_biotype "noncoding";exon_number "2";gene_id "XLOC_011735";gene_name "RP11-812E19.6";class_code "j";oId "Retina_Fetal.Tissue_00419073";is.last "FALSE";is.first "FALSE";is.singleExon "FALSE"
chr16	StringTie	exon	33934046	33934219	.	-	.	transcript_id "DNTX_00089273";transcript_type "noncoding";transcript_biotype "noncoding";exon_number "1";gene_id "XLOC_011735";gene_name "RP11-812E19.6";class_code "j";oId "Retina_Fetal.Tissue_00419073";is.last "FALSE";novel_exon_id "nvl_exon78379";novel_exon_type "A3SS";is.first "TRUE";is.singleExon "FALSE"
chr16	transdecoder	gene	33977602	33986664	.	+	.	gene_id "XLOC_011080";gene_name "RP11-598D12.4";is.last "FALSE";is.first "FALSE";is.singleExon "FALSE"
chr16	transdecoder	transcript	33977602	33979598	.	+	.	transcript_id "DNTX_00100137";transcript_type "protein_coding";transcript_biotype "protein_coding";gene_id "XLOC_011080";gene_name "RP11-598D12.4";class_code "j";oId "Retina_Fetal.Tissue_00420527";is.last "FALSE";is.first "FALSE";is.singleExon "FALSE"
chr16	transdecoder	exon	33977602	33977964	.	+	.	transcript_id "DNTX_00100137";transcript_type "protein_coding";transcript_biotype "protein_coding";exon_number "1";gene_id "XLOC_011080";gene_name "RP11-598D12.4";class_code "j";oId "Retina_Fetal.Tissue_00420527";is.last "FALSE";novel_exon_id "nvl_exon78380";novel_exon_type "novel_TSS";is.first "TRUE";is.singleExon "FALSE"
chr16	transdecoder	exon	33978756	33979005	.	+	.	transcript_id "DNTX_00100137";transcript_type "protein_coding";transcript_biotype "protein_coding";exon_number "2";gene_id "XLOC_011080";gene_name "RP11-598D12.4";class_code "j";oId "Retina_Fetal.Tissue_00420527";is.last "FALSE";is.first "FALSE";is.singleExon "FALSE"
chr16	transdecoder	exon	33979449	33979598	.	+	.	transcript_id "DNTX_00100137";transcript_type "protein_coding";transcript_biotype "protein_coding";exon_number "3";gene_id "XLOC_011080";gene_name "RP11-598D12.4";class_code "j";oId "Retina_Fetal.Tissue_00420527";is.last "TRUE";novel_exon_id "nvl_exon78381";novel_exon_type "novel_TES";is.first "FALSE";is.singleExon "FALSE"
chr16	transdecoder	five_prime_UTR	33977602	33977915	.	+	.	transcript_id "DNTX_00100137";transcript_type "protein_coding";transcript_biotype "protein_coding";gene_id "XLOC_011080";gene_name "RP11-598D12.4";class_code "j";oId "Retina_Fetal.Tissue_00420527";is.last "FALSE";is.first "FALSE";is.singleExon "FALSE"
chr16	transdecoder	start_codon	33977916	33977918	.	+	0	transcript_id "DNTX_00100137";transcript_type "protein_coding";transcript_biotype "protein_coding";gene_id "XLOC_011080";gene_name "RP11-598D12.4";class_code "j";oId "Retina_Fetal.Tissue_00420527";is.last "FALSE";is.first "FALSE";is.singleExon "FALSE"
chr16	transdecoder	CDS	33977916	33977964	.	+	0	transcript_id "DNTX_00100137";transcript_type "protein_coding";transcript_biotype "protein_coding";gene_id "XLOC_011080";gene_name "RP11-598D12.4";class_code "j";oId "Retina_Fetal.Tissue_00420527";is.last "FALSE";is.first "FALSE";is.singleExon "FALSE"
chr16	transdecoder	CDS	33978756	33979005	.	+	2	transcript_id "DNTX_00100137";transcript_type "protein_coding";transcript_biotype "protein_coding";gene_id "XLOC_011080";gene_name "RP11-598D12.4";class_code "j";oId "Retina_Fetal.Tissue_00420527";is.last "FALSE";is.first "FALSE";is.singleExon "FALSE"
chr16	transdecoder	CDS	33979449	33979554	.	+	1	transcript_id "DNTX_00100137";transcript_type "protein_coding";transcript_biotype "protein_coding";gene_id "XLOC_011080";gene_name "RP11-598D12.4";class_code "j";oId "Retina_Fetal.Tissue_00420527";is.last "FALSE";is.first "FALSE";is.singleExon "FALSE"
chr16	transdecoder	stop_codon	33979555	33979557	.	+	0	transcript_id "DNTX_00100137";transcript_type "protein_coding";transcript_biotype "protein_coding";gene_id "XLOC_011080";gene_name "RP11-598D12.4";class_code "j";oId "Retina_Fetal.Tissue_00420527";is.last "FALSE";is.first "FALSE";is.singleExon "FALSE"
chr16	transdecoder	three_prime_UTR	33979558	33979598	.	+	.	transcript_id "DNTX_00100137";transcript_type "protein_coding";transcript_biotype "protein_coding";gene_id "XLOC_011080";gene_name "RP11-598D12.4";class_code "j";oId "Retina_Fetal.Tissue_00420527";is.last "FALSE";is.first "FALSE";is.singleExon "FALSE"
chr16	StringTie	transcript	33977688	33979605	.	+	.	transcript_id "DNTX_00088576";transcript_type "noncoding";transcript_biotype "noncoding";gene_id "XLOC_011080";gene_name "RP11-598D12.4";class_code "n";oId "Retina_Fetal.Tissue_00416696";is.last "FALSE";is.first "FALSE";is.singleExon "FALSE"
chr16	StringTie	exon	33977688	33979005	.	+	.	transcript_id "DNTX_00088576";transcript_type "noncoding";transcript_biotype "noncoding";exon_number "1";gene_id "XLOC_011080";gene_name "RP11-598D12.4";class_code "n";oId "Retina_Fetal.Tissue_00416696";is.last "FALSE";novel_exon_id "nvl_exon78382";novel_exon_type "novel_TSS";is.first "TRUE";is.singleExon "FALSE"
chr16	StringTie	exon	33979449	33979605	.	+	.	transcript_id "DNTX_00088576";transcript_type "noncoding";transcript_biotype "noncoding";exon_number "2";gene_id "XLOC_011080";gene_name "RP11-598D12.4";class_code "n";oId "Retina_Fetal.Tissue_00416696";is.last "TRUE";novel_exon_id "nvl_exon78383";novel_exon_type "novel_TES";is.first "FALSE";is.singleExon "FALSE"
chr16	StringTie	transcript	33980753	33981484	.	+	.	transcript_id "DNTX_00088577";transcript_type "noncoding";transcript_biotype "noncoding";gene_id "XLOC_011080";gene_name "RP11-598D12.4";class_code "c";oId "RPE_Fetal.Tissue_00245476";is.last "FALSE";is.first "FALSE";is.singleExon "FALSE"
chr16	StringTie	exon	33980753	33980843	.	+	.	transcript_id "DNTX_00088577";transcript_type "noncoding";transcript_biotype "noncoding";exon_number "1";gene_id "XLOC_011080";gene_name "RP11-598D12.4";class_code "c";oId "RPE_Fetal.Tissue_00245476";is.last "FALSE";novel_exon_id "nvl_exon78384";novel_exon_type "novel_TSS";is.first "TRUE";is.singleExon "FALSE"
chr16	StringTie	exon	33980964	33981058	.	+	.	transcript_id "DNTX_00088577";transcript_type "noncoding";transcript_biotype "noncoding";exon_number "2";gene_id "XLOC_011080";gene_name "RP11-598D12.4";class_code "c";oId "RPE_Fetal.Tissue_00245476";is.last "FALSE";is.first "FALSE";is.singleExon "FALSE"
chr16	StringTie	exon	33981377	33981484	.	+	.	transcript_id "DNTX_00088577";transcript_type "noncoding";transcript_biotype "noncoding";exon_number "3";gene_id "XLOC_011080";gene_name "RP11-598D12.4";class_code "c";oId "RPE_Fetal.Tissue_00245476";is.last "TRUE";is.first "FALSE";is.singleExon "FALSE"
chr16	transdecoder	transcript	33982230	33986664	.	+	.	transcript_id "DNTX_00099661";transcript_type "protein_coding";transcript_biotype "protein_coding";gene_id "XLOC_011080";gene_name "RP11-598D12.4";class_code "j";oId "Esophagus-Mucosa_00129250";is.last "FALSE";is.first "FALSE";is.singleExon "FALSE"
chr16	transdecoder	exon	33982230	33982357	.	+	.	transcript_id "DNTX_00099661";transcript_type "protein_coding";transcript_biotype "protein_coding";exon_number "1";gene_id "XLOC_011080";gene_name "RP11-598D12.4";class_code "j";oId "Esophagus-Mucosa_00129250";is.last "FALSE";novel_exon_id "nvl_exon78385";novel_exon_type "novel_TSS";is.first "TRUE";is.singleExon "FALSE"
chr16	transdecoder	exon	33982539	33982710	.	+	.	transcript_id "DNTX_00099661";transcript_type "protein_coding";transcript_biotype "protein_coding";exon_number "2";gene_id "XLOC_011080";gene_name "RP11-598D12.4";class_code "j";oId "Esophagus-Mucosa_00129250";is.last "FALSE";is.first "FALSE";is.singleExon "FALSE"
chr16	transdecoder	exon	33983693	33986664	.	+	.	transcript_id "DNTX_00099661";transcript_type "protein_coding";transcript_biotype "protein_coding";exon_number "3";gene_id "XLOC_011080";gene_name "RP11-598D12.4";class_code "j";oId "Esophagus-Mucosa_00129250";is.last "TRUE";novel_exon_id "nvl_exon78386";novel_exon_type "novel_TES";is.first "FALSE";is.singleExon "FALSE"
chr16	transdecoder	five_prime_UTR	33982230	33982267	.	+	.	transcript_id "DNTX_00099661";transcript_type "protein_coding";transcript_biotype "protein_coding";gene_id "XLOC_011080";gene_name "RP11-598D12.4";class_code "j";oId "Esophagus-Mucosa_00129250";is.last "FALSE";is.first "FALSE";is.singleExon "FALSE"
chr16	transdecoder	start_codon	33982268	33982270	.	+	0	transcript_id "DNTX_00099661";transcript_type "protein_coding";transcript_biotype "protein_coding";gene_id "XLOC_011080";gene_name "RP11-598D12.4";class_code "j";oId "Esophagus-Mucosa_00129250";is.last "FALSE";is.first "FALSE";is.singleExon "FALSE"
chr16	transdecoder	CDS	33982268	33982357	.	+	0	transcript_id "DNTX_00099661";transcript_type "protein_coding";transcript_biotype "protein_coding";gene_id "XLOC_011080";gene_name "RP11-598D12.4";class_code "j";oId "Esophagus-Mucosa_00129250";is.last "FALSE";is.first "FALSE";is.singleExon "FALSE"
chr16	transdecoder	CDS	33982539	33982710	.	+	0	transcript_id "DNTX_00099661";transcript_type "protein_coding";transcript_biotype "protein_coding";gene_id "XLOC_011080";gene_name "RP11-598D12.4";class_code "j";oId "Esophagus-Mucosa_00129250";is.last "FALSE";is.first "FALSE";is.singleExon "FALSE"
chr16	transdecoder	CDS	33983693	33984015	.	+	2	transcript_id "DNTX_00099661";transcript_type "protein_coding";transcript_biotype "protein_coding";gene_id "XLOC_011080";gene_name "RP11-598D12.4";class_code "j";oId "Esophagus-Mucosa_00129250";is.last "FALSE";is.first "FALSE";is.singleExon "FALSE"
chr16	transdecoder	stop_codon	33984016	33984018	.	+	0	transcript_id "DNTX_00099661";transcript_type "protein_coding";transcript_biotype "protein_coding";gene_id "XLOC_011080";gene_name "RP11-598D12.4";class_code "j";oId "Esophagus-Mucosa_00129250";is.last "FALSE";is.first "FALSE";is.singleExon "FALSE"
chr16	transdecoder	three_prime_UTR	33984019	33986664	.	+	.	transcript_id "DNTX_00099661";transcript_type "protein_coding";transcript_biotype "protein_coding";gene_id "XLOC_011080";gene_name "RP11-598D12.4";class_code "j";oId "Esophagus-Mucosa_00129250";is.last "FALSE";is.first "FALSE";is.singleExon "FALSE"
chr16	transdecoder	transcript	33982235	33983227	.	+	.	transcript_id "DNTX_00100138";transcript_type "protein_coding";transcript_biotype "protein_coding";gene_id "XLOC_011080";gene_name "RP11-598D12.4";class_code "j";oId "Retina_Fetal.Tissue_00460399";is.last "FALSE";is.first "FALSE";is.singleExon "FALSE"
chr16	transdecoder	exon	33982235	33982357	.	+	.	transcript_id "DNTX_00100138";transcript_type "protein_coding";transcript_biotype "protein_coding";exon_number "1";gene_id "XLOC_011080";gene_name "RP11-598D12.4";class_code "j";oId "Retina_Fetal.Tissue_00460399";is.last "FALSE";novel_exon_id "nvl_exon78387";novel_exon_type "novel_TSS";is.first "TRUE";is.singleExon "FALSE"
chr16	transdecoder	exon	33982539	33983227	.	+	.	transcript_id "DNTX_00100138";transcript_type "protein_coding";transcript_biotype "protein_coding";exon_number "2";gene_id "XLOC_011080";gene_name "RP11-598D12.4";class_code "j";oId "Retina_Fetal.Tissue_00460399";is.last "TRUE";novel_exon_id "nvl_exon78388";novel_exon_type "novel_TES";is.first "FALSE";is.singleExon "FALSE"
chr16	transdecoder	five_prime_UTR	33982235	33982267	.	+	.	transcript_id "DNTX_00100138";transcript_type "protein_coding";transcript_biotype "protein_coding";gene_id "XLOC_011080";gene_name "RP11-598D12.4";class_code "j";oId "Retina_Fetal.Tissue_00460399";is.last "FALSE";is.first "FALSE";is.singleExon "FALSE"
chr16	transdecoder	start_codon	33982268	33982270	.	+	0	transcript_id "DNTX_00100138";transcript_type "protein_coding";transcript_biotype "protein_coding";gene_id "XLOC_011080";gene_name "RP11-598D12.4";class_code "j";oId "Retina_Fetal.Tissue_00460399";is.last "FALSE";is.first "FALSE";is.singleExon "FALSE"
chr16	transdecoder	CDS	33982268	33982357	.	+	0	transcript_id "DNTX_00100138";transcript_type "protein_coding";transcript_biotype "protein_coding";gene_id "XLOC_011080";gene_name "RP11-598D12.4";class_code "j";oId "Retina_Fetal.Tissue_00460399";is.last "FALSE";is.first "FALSE";is.singleExon "FALSE"
chr16	transdecoder	CDS	33982539	33982826	.	+	0	transcript_id "DNTX_00100138";transcript_type "protein_coding";transcript_biotype "protein_coding";gene_id "XLOC_011080";gene_name "RP11-598D12.4";class_code "j";oId "Retina_Fetal.Tissue_00460399";is.last "FALSE";is.first "FALSE";is.singleExon "FALSE"
chr16	transdecoder	stop_codon	33982827	33982829	.	+	0	transcript_id "DNTX_00100138";transcript_type "protein_coding";transcript_biotype "protein_coding";gene_id "XLOC_011080";gene_name "RP11-598D12.4";class_code "j";oId "Retina_Fetal.Tissue_00460399";is.last "FALSE";is.first "FALSE";is.singleExon "FALSE"
chr16	transdecoder	three_prime_UTR	33982830	33983227	.	+	.	transcript_id "DNTX_00100138";transcript_type "protein_coding";transcript_biotype "protein_coding";gene_id "XLOC_011080";gene_name "RP11-598D12.4";class_code "j";oId "Retina_Fetal.Tissue_00460399";is.last "FALSE";is.first "FALSE";is.singleExon "FALSE"
chr16	StringTie	gene	33985435	33991738	.	-	.	gene_id "XLOC_011736";gene_name "RP11-598D12.3";is.last "FALSE";is.first "FALSE";is.singleExon "FALSE"
chr16	StringTie	transcript	33985435	33991738	.	-	.	transcript_id "DNTX_00099698";transcript_type "noncoding";transcript_biotype "noncoding";gene_id "XLOC_011736";gene_name "RP11-598D12.3";class_code "m";oId "Esophagus-Mucosa_00122716";is.last "FALSE";is.first "FALSE";is.singleExon "FALSE"
chr16	StringTie	exon	33985435	33988444	.	-	.	transcript_id "DNTX_00099698";transcript_type "noncoding";transcript_biotype "noncoding";exon_number "3";gene_id "XLOC_011736";gene_name "RP11-598D12.3";class_code "m";oId "Esophagus-Mucosa_00122716";is.last "TRUE";novel_exon_id "nvl_exon78389";novel_exon_type "A5SS";is.first "FALSE";is.singleExon "FALSE"
chr16	StringTie	exon	33989483	33990532	.	-	.	transcript_id "DNTX_00099698";transcript_type "noncoding";transcript_biotype "noncoding";exon_number "2";gene_id "XLOC_011736";gene_name "RP11-598D12.3";class_code "m";oId "Esophagus-Mucosa_00122716";is.last "FALSE";novel_exon_id "nvl_exon78390";novel_exon_type "RI";is.first "FALSE";is.singleExon "FALSE"
chr16	StringTie	exon	33991419	33991738	.	-	.	transcript_id "DNTX_00099698";transcript_type "noncoding";transcript_biotype "noncoding";exon_number "1";gene_id "XLOC_011736";gene_name "RP11-598D12.3";class_code "m";oId "Esophagus-Mucosa_00122716";is.last "FALSE";novel_exon_id "nvl_exon78391";novel_exon_type "A3SS";is.first "TRUE";is.singleExon "FALSE"
chr16	StringTie	transcript	33989673	33991627	.	-	.	transcript_id "DNTX_00098204";transcript_type "noncoding";transcript_biotype "noncoding";gene_id "XLOC_011736";gene_name "RP11-598D12.3";class_code "j";oId "Skin-NotSunExposedSuprapubic_00131823";is.last "FALSE";is.first "FALSE";is.singleExon "FALSE"
chr16	StringTie	exon	33989673	33990532	.	-	.	transcript_id "DNTX_00098204";transcript_type "noncoding";transcript_biotype "noncoding";exon_number "2";gene_id "XLOC_011736";gene_name "RP11-598D12.3";class_code "j";oId "Skin-NotSunExposedSuprapubic_00131823";is.last "TRUE";novel_exon_id "nvl_exon78392";novel_exon_type "A5SS";is.first "FALSE";is.singleExon "FALSE"
chr16	StringTie	exon	33991419	33991627	.	-	.	transcript_id "DNTX_00098204";transcript_type "noncoding";transcript_biotype "noncoding";exon_number "1";gene_id "XLOC_011736";gene_name "RP11-598D12.3";class_code "j";oId "Skin-NotSunExposedSuprapubic_00131823";is.last "FALSE";novel_exon_id "nvl_exon78393";novel_exon_type "A3SS";is.first "TRUE";is.singleExon "FALSE"
chr16	StringTie	gene	34139189	34139543	.	+	.	gene_id "XLOC_011081";gene_name "PCMTD1P2";is.last "FALSE";is.first "FALSE";is.singleExon "FALSE"
chr16	StringTie	transcript	34139189	34139543	.	+	.	transcript_id "DNTX_00097214";transcript_type "noncoding";transcript_biotype "noncoding";gene_id "XLOC_011081";gene_name "PCMTD1P2";class_code "=";oId "Cornea_Fetal.Tissue_00054835";is.last "TRUE";is.first "TRUE";is.singleExon "TRUE"
chr16	StringTie	exon	34139189	34139543	.	+	.	transcript_id "DNTX_00097214";transcript_type "noncoding";transcript_biotype "noncoding";exon_number "1";gene_id "XLOC_011081";gene_name "PCMTD1P2";class_code "=";oId "Cornea_Fetal.Tissue_00054835";is.last "TRUE";is.first "TRUE";is.singleExon "TRUE"
chr16	StringTie	gene	34160085	34160436	.	+	.	gene_id "XLOC_011082";gene_name "DNTX_00100435";is.last "FALSE";is.first "FALSE";is.singleExon "FALSE"
chr16	StringTie	transcript	34160085	34160436	.	+	.	transcript_id "DNTX_00100435";transcript_type "noncoding";transcript_biotype "noncoding";gene_id "XLOC_011082";gene_name "DNTX_00100435";class_code "u";oId "Lens_Stem.Cell.Line_00077392";is.last "TRUE";is.first "TRUE";is.singleExon "TRUE"
chr16	StringTie	exon	34160085	34160436	.	+	.	transcript_id "DNTX_00100435";transcript_type "noncoding";transcript_biotype "noncoding";exon_number "1";gene_id "XLOC_011082";gene_name "DNTX_00100435";class_code "u";oId "Lens_Stem.Cell.Line_00077392";is.last "TRUE";is.first "TRUE";is.singleExon "TRUE"
chr16	StringTie	gene	34160085	34161862	.	+	.	gene_id "XLOC_011082";gene_name "DNTX_00088578";is.last "FALSE";is.first "FALSE";is.singleExon "FALSE"
chr16	StringTie	transcript	34160085	34161862	.	+	.	transcript_id "DNTX_00088578";transcript_type "noncoding";transcript_biotype "noncoding";gene_id "XLOC_011082";gene_name "DNTX_00088578";class_code "u";oId "Cornea_Fetal.Tissue_00058863";is.last "TRUE";is.first "TRUE";is.singleExon "TRUE"
chr16	StringTie	exon	34160085	34161862	.	+	.	transcript_id "DNTX_00088578";transcript_type "noncoding";transcript_biotype "noncoding";exon_number "1";gene_id "XLOC_011082";gene_name "DNTX_00088578";class_code "u";oId "Cornea_Fetal.Tissue_00058863";is.last "TRUE";is.first "TRUE";is.singleExon "TRUE"
chr16	StringTie	gene	34160633	34161293	.	+	.	gene_id "XLOC_011082";gene_name "DNTX_00096498";is.last "FALSE";is.first "FALSE";is.singleExon "FALSE"
chr16	StringTie	transcript	34160633	34161293	.	+	.	transcript_id "DNTX_00096498";transcript_type "noncoding";transcript_biotype "noncoding";gene_id "XLOC_011082";gene_name "DNTX_00096498";class_code "u";oId "Cornea_Adult.Tissue_00282392";is.last "TRUE";is.first "TRUE";is.singleExon "TRUE"
chr16	StringTie	exon	34160633	34161293	.	+	.	transcript_id "DNTX_00096498";transcript_type "noncoding";transcript_biotype "noncoding";exon_number "1";gene_id "XLOC_011082";gene_name "DNTX_00096498";class_code "u";oId "Cornea_Adult.Tissue_00282392";is.last "TRUE";is.first "TRUE";is.singleExon "TRUE"
chr16	StringTie	gene	34160866	34161123	.	+	.	gene_id "XLOC_011082";gene_name "DNTX_00100436";is.last "FALSE";is.first "FALSE";is.singleExon "FALSE"
chr16	StringTie	transcript	34160866	34161123	.	+	.	transcript_id "DNTX_00100436";transcript_type "noncoding";transcript_biotype "noncoding";gene_id "XLOC_011082";gene_name "DNTX_00100436";class_code "u";oId "Lens_Stem.Cell.Line_00077567";is.last "TRUE";is.first "TRUE";is.singleExon "TRUE"
chr16	StringTie	exon	34160866	34161123	.	+	.	transcript_id "DNTX_00100436";transcript_type "noncoding";transcript_biotype "noncoding";exon_number "1";gene_id "XLOC_011082";gene_name "DNTX_00100436";class_code "u";oId "Lens_Stem.Cell.Line_00077567";is.last "TRUE";is.first "TRUE";is.singleExon "TRUE"
chr16	StringTie	gene	34161196	34161861	.	+	.	gene_id "XLOC_011082";gene_name "DNTX_00088579";is.last "FALSE";is.first "FALSE";is.singleExon "FALSE"
chr16	StringTie	transcript	34161196	34161861	.	+	.	transcript_id "DNTX_00088579";transcript_type "noncoding";transcript_biotype "noncoding";gene_id "XLOC_011082";gene_name "DNTX_00088579";class_code "u";oId "RPE_Fetal.Tissue_00254741";is.last "TRUE";is.first "TRUE";is.singleExon "TRUE"
chr16	StringTie	exon	34161196	34161861	.	+	.	transcript_id "DNTX_00088579";transcript_type "noncoding";transcript_biotype "noncoding";exon_number "1";gene_id "XLOC_011082";gene_name "DNTX_00088579";class_code "u";oId "RPE_Fetal.Tissue_00254741";is.last "TRUE";is.first "TRUE";is.singleExon "TRUE"
chr16	StringTie	gene	34161374	34161593	.	+	.	gene_id "XLOC_011082";gene_name "DNTX_00095356";is.last "FALSE";is.first "FALSE";is.singleExon "FALSE"
chr16	StringTie	transcript	34161374	34161593	.	+	.	transcript_id "DNTX_00095356";transcript_type "noncoding";transcript_biotype "noncoding";gene_id "XLOC_011082";gene_name "DNTX_00095356";class_code "u";oId "Brain-Caudatebasalganglia_00157986";is.last "TRUE";is.first "TRUE";is.singleExon "TRUE"
chr16	StringTie	exon	34161374	34161593	.	+	.	transcript_id "DNTX_00095356";transcript_type "noncoding";transcript_biotype "noncoding";exon_number "1";gene_id "XLOC_011082";gene_name "DNTX_00095356";class_code "u";oId "Brain-Caudatebasalganglia_00157986";is.last "TRUE";is.first "TRUE";is.singleExon "TRUE"
chr16	StringTie	gene	34162959	34163110	.	+	.	gene_id "XLOC_011083";gene_name "RNA5-8SP2";is.last "FALSE";is.first "FALSE";is.singleExon "FALSE"
chr16	StringTie	transcript	34162959	34163110	.	+	.	transcript_id "DNTX_00089691";transcript_type "noncoding";transcript_biotype "noncoding";gene_id "XLOC_011083";gene_name "RNA5-8SP2";class_code "=";oId "ESC_Stem.Cell.Line_00141239";is.last "TRUE";is.first "TRUE";is.singleExon "TRUE"
chr16	StringTie	exon	34162959	34163110	.	+	.	transcript_id "DNTX_00089691";transcript_type "noncoding";transcript_biotype "noncoding";exon_number "1";gene_id "XLOC_011083";gene_name "RNA5-8SP2";class_code "=";oId "ESC_Stem.Cell.Line_00141239";is.last "TRUE";is.first "TRUE";is.singleExon "TRUE"
chr16	transdecoder	gene	34266041	34268649	.	-	.	gene_id "XLOC_011737";gene_name "BCLAF1P2";is.last "FALSE";is.first "FALSE";is.singleExon "FALSE"
chr16	transdecoder	transcript	34266041	34268649	.	-	.	transcript_id "DNTX_00087875";transcript_type "protein_coding";transcript_biotype "protein_coding";gene_id "XLOC_011737";gene_name "BCLAF1P2";class_code "=";oId "Pancreas_00131177";is.last "TRUE";is.first "TRUE";is.singleExon "TRUE"
chr16	transdecoder	exon	34266041	34268649	.	-	.	transcript_id "DNTX_00087875";transcript_type "protein_coding";transcript_biotype "protein_coding";exon_number "1";gene_id "XLOC_011737";gene_name "BCLAF1P2";class_code "=";oId "Pancreas_00131177";is.last "TRUE";is.first "TRUE";is.singleExon "TRUE"
chr16	transdecoder	five_prime_UTR	34267919	34268649	.	-	.	transcript_id "DNTX_00087875";transcript_type "protein_coding";transcript_biotype "protein_coding";gene_id "XLOC_011737";gene_name "BCLAF1P2";class_code "=";oId "Pancreas_00131177";is.last "FALSE";is.first "FALSE";is.singleExon "TRUE"
chr16	transdecoder	start_codon	34267916	34267918	.	-	0	transcript_id "DNTX_00087875";transcript_type "protein_coding";transcript_biotype "protein_coding";gene_id "XLOC_011737";gene_name "BCLAF1P2";class_code "=";oId "Pancreas_00131177";is.last "FALSE";is.first "FALSE";is.singleExon "TRUE"
chr16	transdecoder	CDS	34266044	34267918	.	-	0	transcript_id "DNTX_00087875";transcript_type "protein_coding";transcript_biotype "protein_coding";gene_id "XLOC_011737";gene_name "BCLAF1P2";class_code "=";oId "Pancreas_00131177";is.last "FALSE";is.first "FALSE";is.singleExon "TRUE"
chr16	transdecoder	stop_codon	34266041	34266043	.	-	0	transcript_id "DNTX_00087875";transcript_type "protein_coding";transcript_biotype "protein_coding";gene_id "XLOC_011737";gene_name "BCLAF1P2";class_code "=";oId "Pancreas_00131177";is.last "FALSE";is.first "FALSE";is.singleExon "TRUE"
chr16	transdecoder	gene	34571511	34576758	.	+	.	gene_id "XLOC_011084";gene_name "DNTX_00091123";is.last "FALSE";is.first "FALSE";is.singleExon "FALSE"
chr16	transdecoder	transcript	34571511	34576758	.	+	.	transcript_id "DNTX_00091123";transcript_type "protein_coding";transcript_biotype "protein_coding";gene_id "XLOC_011084";gene_name "DNTX_00091123";class_code "u";oId "Brain-Amygdala_00159029";is.last "TRUE";is.first "TRUE";is.singleExon "TRUE"
chr16	transdecoder	exon	34571511	34576758	.	+	.	transcript_id "DNTX_00091123";transcript_type "protein_coding";transcript_biotype "protein_coding";exon_number "1";gene_id "XLOC_011084";gene_name "DNTX_00091123";class_code "u";oId "Brain-Amygdala_00159029";is.last "TRUE";is.first "TRUE";is.singleExon "TRUE"
chr16	transdecoder	five_prime_UTR	34571511	34574201	.	+	.	transcript_id "DNTX_00091123";transcript_type "protein_coding";transcript_biotype "protein_coding";gene_id "XLOC_011084";gene_name "DNTX_00091123";class_code "u";oId "Brain-Amygdala_00159029";is.last "FALSE";is.first "FALSE";is.singleExon "TRUE"
chr16	transdecoder	start_codon	34574202	34574204	.	+	0	transcript_id "DNTX_00091123";transcript_type "protein_coding";transcript_biotype "protein_coding";gene_id "XLOC_011084";gene_name "DNTX_00091123";class_code "u";oId "Brain-Amygdala_00159029";is.last "FALSE";is.first "FALSE";is.singleExon "TRUE"
chr16	transdecoder	CDS	34574202	34574510	.	+	0	transcript_id "DNTX_00091123";transcript_type "protein_coding";transcript_biotype "protein_coding";gene_id "XLOC_011084";gene_name "DNTX_00091123";class_code "u";oId "Brain-Amygdala_00159029";is.last "FALSE";is.first "FALSE";is.singleExon "TRUE"
chr16	transdecoder	stop_codon	34574511	34574513	.	+	0	transcript_id "DNTX_00091123";transcript_type "protein_coding";transcript_biotype "protein_coding";gene_id "XLOC_011084";gene_name "DNTX_00091123";class_code "u";oId "Brain-Amygdala_00159029";is.last "FALSE";is.first "FALSE";is.singleExon "TRUE"
chr16	transdecoder	three_prime_UTR	34574514	34576758	.	+	.	transcript_id "DNTX_00091123";transcript_type "protein_coding";transcript_biotype "protein_coding";gene_id "XLOC_011084";gene_name "DNTX_00091123";class_code "u";oId "Brain-Amygdala_00159029";is.last "FALSE";is.first "FALSE";is.singleExon "TRUE"
chr16	transdecoder	gene	34573608	34574548	.	+	.	gene_id "XLOC_011084";gene_name "DNTX_00090974";is.last "FALSE";is.first "FALSE";is.singleExon "FALSE"
chr16	transdecoder	transcript	34573608	34574548	.	+	.	transcript_id "DNTX_00090974";transcript_type "protein_coding";transcript_biotype "protein_coding";gene_id "XLOC_011084";gene_name "DNTX_00090974";class_code "u";oId "RPE_Adult.Tissue_00224934";is.last "TRUE";is.first "TRUE";is.singleExon "TRUE"
chr16	transdecoder	exon	34573608	34574548	.	+	.	transcript_id "DNTX_00090974";transcript_type "protein_coding";transcript_biotype "protein_coding";exon_number "1";gene_id "XLOC_011084";gene_name "DNTX_00090974";class_code "u";oId "RPE_Adult.Tissue_00224934";is.last "TRUE";is.first "TRUE";is.singleExon "TRUE"
chr16	transdecoder	five_prime_UTR	34573608	34574201	.	+	.	transcript_id "DNTX_00090974";transcript_type "protein_coding";transcript_biotype "protein_coding";gene_id "XLOC_011084";gene_name "DNTX_00090974";class_code "u";oId "RPE_Adult.Tissue_00224934";is.last "FALSE";is.first "FALSE";is.singleExon "TRUE"
chr16	transdecoder	start_codon	34574202	34574204	.	+	0	transcript_id "DNTX_00090974";transcript_type "protein_coding";transcript_biotype "protein_coding";gene_id "XLOC_011084";gene_name "DNTX_00090974";class_code "u";oId "RPE_Adult.Tissue_00224934";is.last "FALSE";is.first "FALSE";is.singleExon "TRUE"
chr16	transdecoder	CDS	34574202	34574510	.	+	0	transcript_id "DNTX_00090974";transcript_type "protein_coding";transcript_biotype "protein_coding";gene_id "XLOC_011084";gene_name "DNTX_00090974";class_code "u";oId "RPE_Adult.Tissue_00224934";is.last "FALSE";is.first "FALSE";is.singleExon "TRUE"
chr16	transdecoder	stop_codon	34574511	34574513	.	+	0	transcript_id "DNTX_00090974";transcript_type "protein_coding";transcript_biotype "protein_coding";gene_id "XLOC_011084";gene_name "DNTX_00090974";class_code "u";oId "RPE_Adult.Tissue_00224934";is.last "FALSE";is.first "FALSE";is.singleExon "TRUE"
chr16	transdecoder	three_prime_UTR	34574514	34574548	.	+	.	transcript_id "DNTX_00090974";transcript_type "protein_coding";transcript_biotype "protein_coding";gene_id "XLOC_011084";gene_name "DNTX_00090974";class_code "u";oId "RPE_Adult.Tissue_00224934";is.last "FALSE";is.first "FALSE";is.singleExon "TRUE"
chr16	transdecoder	gene	34580966	34584085	.	+	.	gene_id "XLOC_011085";gene_name "DNTX_00095436";is.last "FALSE";is.first "FALSE";is.singleExon "FALSE"
chr16	transdecoder	transcript	34580966	34584085	.	+	.	transcript_id "DNTX_00095436";transcript_type "protein_coding";transcript_biotype "protein_coding";gene_id "XLOC_011085";gene_name "DNTX_00095436";class_code "u";oId "Brain-Hippocampus_00180993";is.last "TRUE";is.first "TRUE";is.singleExon "TRUE"
chr16	transdecoder	exon	34580966	34584085	.	+	.	transcript_id "DNTX_00095436";transcript_type "protein_coding";transcript_biotype "protein_coding";exon_number "1";gene_id "XLOC_011085";gene_name "DNTX_00095436";class_code "u";oId "Brain-Hippocampus_00180993";is.last "TRUE";is.first "TRUE";is.singleExon "TRUE"
chr16	transdecoder	five_prime_UTR	34580966	34581819	.	+	.	transcript_id "DNTX_00095436";transcript_type "protein_coding";transcript_biotype "protein_coding";gene_id "XLOC_011085";gene_name "DNTX_00095436";class_code "u";oId "Brain-Hippocampus_00180993";is.last "FALSE";is.first "FALSE";is.singleExon "TRUE"
chr16	transdecoder	start_codon	34581820	34581822	.	+	0	transcript_id "DNTX_00095436";transcript_type "protein_coding";transcript_biotype "protein_coding";gene_id "XLOC_011085";gene_name "DNTX_00095436";class_code "u";oId "Brain-Hippocampus_00180993";is.last "FALSE";is.first "FALSE";is.singleExon "TRUE"
chr16	transdecoder	CDS	34581820	34582032	.	+	0	transcript_id "DNTX_00095436";transcript_type "protein_coding";transcript_biotype "protein_coding";gene_id "XLOC_011085";gene_name "DNTX_00095436";class_code "u";oId "Brain-Hippocampus_00180993";is.last "FALSE";is.first "FALSE";is.singleExon "TRUE"
chr16	transdecoder	stop_codon	34582033	34582035	.	+	0	transcript_id "DNTX_00095436";transcript_type "protein_coding";transcript_biotype "protein_coding";gene_id "XLOC_011085";gene_name "DNTX_00095436";class_code "u";oId "Brain-Hippocampus_00180993";is.last "FALSE";is.first "FALSE";is.singleExon "TRUE"
chr16	transdecoder	three_prime_UTR	34582036	34584085	.	+	.	transcript_id "DNTX_00095436";transcript_type "protein_coding";transcript_biotype "protein_coding";gene_id "XLOC_011085";gene_name "DNTX_00095436";class_code "u";oId "Brain-Hippocampus_00180993";is.last "FALSE";is.first "FALSE";is.singleExon "TRUE"
chr16	transdecoder	gene	34580966	34584085	.	+	.	gene_id "XLOC_011738";gene_name "DNTX_00091195";is.last "FALSE";is.first "FALSE";is.singleExon "FALSE"
chr16	transdecoder	transcript	34580966	34584085	.	+	.	transcript_id "DNTX_00091195";transcript_type "protein_coding";transcript_biotype "protein_coding";gene_id "XLOC_011738";gene_name "DNTX_00091195";class_code "u";oId "Brain-Amygdala_00158467";is.last "TRUE";is.first "TRUE";is.singleExon "TRUE"
chr16	transdecoder	exon	34580966	34584085	.	+	.	transcript_id "DNTX_00091195";transcript_type "protein_coding";transcript_biotype "protein_coding";exon_number "1";gene_id "XLOC_011738";gene_name "DNTX_00091195";class_code "u";oId "Brain-Amygdala_00158467";is.last "TRUE";is.first "TRUE";is.singleExon "TRUE"
chr16	transdecoder	five_prime_UTR	34580966	34581819	.	+	.	transcript_id "DNTX_00091195";transcript_type "protein_coding";transcript_biotype "protein_coding";gene_id "XLOC_011738";gene_name "DNTX_00091195";class_code "u";oId "Brain-Amygdala_00158467";is.last "FALSE";is.first "FALSE";is.singleExon "TRUE"
chr16	transdecoder	start_codon	34581820	34581822	.	+	0	transcript_id "DNTX_00091195";transcript_type "protein_coding";transcript_biotype "protein_coding";gene_id "XLOC_011738";gene_name "DNTX_00091195";class_code "u";oId "Brain-Amygdala_00158467";is.last "FALSE";is.first "FALSE";is.singleExon "TRUE"
chr16	transdecoder	CDS	34581820	34582032	.	+	0	transcript_id "DNTX_00091195";transcript_type "protein_coding";transcript_biotype "protein_coding";gene_id "XLOC_011738";gene_name "DNTX_00091195";class_code "u";oId "Brain-Amygdala_00158467";is.last "FALSE";is.first "FALSE";is.singleExon "TRUE"
chr16	transdecoder	stop_codon	34582033	34582035	.	+	0	transcript_id "DNTX_00091195";transcript_type "protein_coding";transcript_biotype "protein_coding";gene_id "XLOC_011738";gene_name "DNTX_00091195";class_code "u";oId "Brain-Amygdala_00158467";is.last "FALSE";is.first "FALSE";is.singleExon "TRUE"
chr16	transdecoder	three_prime_UTR	34582036	34584085	.	+	.	transcript_id "DNTX_00091195";transcript_type "protein_coding";transcript_biotype "protein_coding";gene_id "XLOC_011738";gene_name "DNTX_00091195";class_code "u";oId "Brain-Amygdala_00158467";is.last "FALSE";is.first "FALSE";is.singleExon "TRUE"
chr16	StringTie	gene	34582647	34588638	.	-	.	gene_id "XLOC_011738";gene_name "DNTX_00091050";is.last "FALSE";is.first "FALSE";is.singleExon "FALSE"
chr16	StringTie	transcript	34582647	34588638	.	-	.	transcript_id "DNTX_00091050";transcript_type "noncoding";transcript_biotype "noncoding";gene_id "XLOC_011738";gene_name "DNTX_00091050";class_code "u";oId "RPE_Adult.Tissue_00223385";is.last "FALSE";is.first "FALSE";is.singleExon "FALSE"
chr16	StringTie	exon	34582647	34583728	.	-	.	transcript_id "DNTX_00091050";transcript_type "noncoding";transcript_biotype "noncoding";exon_number "2";gene_id "XLOC_011738";gene_name "DNTX_00091050";class_code "u";oId "RPE_Adult.Tissue_00223385";is.last "TRUE";is.first "FALSE";is.singleExon "FALSE"
chr16	StringTie	exon	34587677	34588638	.	-	.	transcript_id "DNTX_00091050";transcript_type "noncoding";transcript_biotype "noncoding";exon_number "1";gene_id "XLOC_011738";gene_name "DNTX_00091050";class_code "u";oId "RPE_Adult.Tissue_00223385";is.last "FALSE";is.first "TRUE";is.singleExon "FALSE"
chr16	transdecoder	gene	34584623	34589597	.	+	.	gene_id "XLOC_011738";gene_name "DNTX_00095541";is.last "FALSE";is.first "FALSE";is.singleExon "FALSE"
chr16	transdecoder	transcript	34584623	34589597	.	+	.	transcript_id "DNTX_00095541";transcript_type "protein_coding";transcript_biotype "protein_coding";gene_id "XLOC_011738";gene_name "DNTX_00095541";class_code "u";oId "Brain-Cortex_00145484";is.last "TRUE";is.first "TRUE";is.singleExon "TRUE"
chr16	transdecoder	exon	34584623	34589597	.	+	.	transcript_id "DNTX_00095541";transcript_type "protein_coding";transcript_biotype "protein_coding";exon_number "1";gene_id "XLOC_011738";gene_name "DNTX_00095541";class_code "u";oId "Brain-Cortex_00145484";is.last "TRUE";is.first "TRUE";is.singleExon "TRUE"
chr16	transdecoder	five_prime_UTR	34584623	34587780	.	+	.	transcript_id "DNTX_00095541";transcript_type "protein_coding";transcript_biotype "protein_coding";gene_id "XLOC_011738";gene_name "DNTX_00095541";class_code "u";oId "Brain-Cortex_00145484";is.last "FALSE";is.first "FALSE";is.singleExon "TRUE"
chr16	transdecoder	start_codon	34587781	34587783	.	+	0	transcript_id "DNTX_00095541";transcript_type "protein_coding";transcript_biotype "protein_coding";gene_id "XLOC_011738";gene_name "DNTX_00095541";class_code "u";oId "Brain-Cortex_00145484";is.last "FALSE";is.first "FALSE";is.singleExon "TRUE"
chr16	transdecoder	CDS	34587781	34587975	.	+	0	transcript_id "DNTX_00095541";transcript_type "protein_coding";transcript_biotype "protein_coding";gene_id "XLOC_011738";gene_name "DNTX_00095541";class_code "u";oId "Brain-Cortex_00145484";is.last "FALSE";is.first "FALSE";is.singleExon "TRUE"
chr16	transdecoder	stop_codon	34587976	34587978	.	+	0	transcript_id "DNTX_00095541";transcript_type "protein_coding";transcript_biotype "protein_coding";gene_id "XLOC_011738";gene_name "DNTX_00095541";class_code "u";oId "Brain-Cortex_00145484";is.last "FALSE";is.first "FALSE";is.singleExon "TRUE"
chr16	transdecoder	three_prime_UTR	34587979	34589597	.	+	.	transcript_id "DNTX_00095541";transcript_type "protein_coding";transcript_biotype "protein_coding";gene_id "XLOC_011738";gene_name "DNTX_00095541";class_code "u";oId "Brain-Cortex_00145484";is.last "FALSE";is.first "FALSE";is.singleExon "TRUE"
chr16	transdecoder	gene	34584623	34591194	.	+	.	gene_id "XLOC_011738";gene_name "DNTX_00095848";is.last "FALSE";is.first "FALSE";is.singleExon "FALSE"
chr16	transdecoder	transcript	34584623	34591194	.	+	.	transcript_id "DNTX_00095848";transcript_type "protein_coding";transcript_biotype "protein_coding";gene_id "XLOC_011738";gene_name "DNTX_00095848";class_code "u";oId "Brain-Hypothalamus_00169243";is.last "TRUE";is.first "TRUE";is.singleExon "TRUE"
chr16	transdecoder	exon	34584623	34591194	.	+	.	transcript_id "DNTX_00095848";transcript_type "protein_coding";transcript_biotype "protein_coding";exon_number "1";gene_id "XLOC_011738";gene_name "DNTX_00095848";class_code "u";oId "Brain-Hypothalamus_00169243";is.last "TRUE";is.first "TRUE";is.singleExon "TRUE"
chr16	transdecoder	five_prime_UTR	34584623	34587780	.	+	.	transcript_id "DNTX_00095848";transcript_type "protein_coding";transcript_biotype "protein_coding";gene_id "XLOC_011738";gene_name "DNTX_00095848";class_code "u";oId "Brain-Hypothalamus_00169243";is.last "FALSE";is.first "FALSE";is.singleExon "TRUE"
chr16	transdecoder	start_codon	34587781	34587783	.	+	0	transcript_id "DNTX_00095848";transcript_type "protein_coding";transcript_biotype "protein_coding";gene_id "XLOC_011738";gene_name "DNTX_00095848";class_code "u";oId "Brain-Hypothalamus_00169243";is.last "FALSE";is.first "FALSE";is.singleExon "TRUE"
chr16	transdecoder	CDS	34587781	34587975	.	+	0	transcript_id "DNTX_00095848";transcript_type "protein_coding";transcript_biotype "protein_coding";gene_id "XLOC_011738";gene_name "DNTX_00095848";class_code "u";oId "Brain-Hypothalamus_00169243";is.last "FALSE";is.first "FALSE";is.singleExon "TRUE"
chr16	transdecoder	stop_codon	34587976	34587978	.	+	0	transcript_id "DNTX_00095848";transcript_type "protein_coding";transcript_biotype "protein_coding";gene_id "XLOC_011738";gene_name "DNTX_00095848";class_code "u";oId "Brain-Hypothalamus_00169243";is.last "FALSE";is.first "FALSE";is.singleExon "TRUE"
chr16	transdecoder	three_prime_UTR	34587979	34591194	.	+	.	transcript_id "DNTX_00095848";transcript_type "protein_coding";transcript_biotype "protein_coding";gene_id "XLOC_011738";gene_name "DNTX_00095848";class_code "u";oId "Brain-Hypothalamus_00169243";is.last "FALSE";is.first "FALSE";is.singleExon "TRUE"
chr16	transdecoder	gene	34584623	34596315	.	-	.	gene_id "XLOC_011086";gene_name "DNTX_00095437";is.last "FALSE";is.first "FALSE";is.singleExon "FALSE"
chr16	transdecoder	transcript	34584623	34596315	.	-	.	transcript_id "DNTX_00095437";transcript_type "protein_coding";transcript_biotype "protein_coding";gene_id "XLOC_011086";gene_name "DNTX_00095437";class_code "u";oId "Brain-Hippocampus_00180994";is.last "TRUE";is.first "TRUE";is.singleExon "TRUE"
chr16	transdecoder	exon	34584623	34596315	.	-	.	transcript_id "DNTX_00095437";transcript_type "protein_coding";transcript_biotype "protein_coding";exon_number "1";gene_id "XLOC_011086";gene_name "DNTX_00095437";class_code "u";oId "Brain-Hippocampus_00180994";is.last "TRUE";is.first "TRUE";is.singleExon "TRUE"
chr16	transdecoder	five_prime_UTR	34596264	34596315	.	-	.	transcript_id "DNTX_00095437";transcript_type "protein_coding";transcript_biotype "protein_coding";gene_id "XLOC_011086";gene_name "DNTX_00095437";class_code "u";oId "Brain-Hippocampus_00180994";is.last "FALSE";is.first "FALSE";is.singleExon "TRUE"
chr16	transdecoder	start_codon	34596261	34596263	.	-	0	transcript_id "DNTX_00095437";transcript_type "protein_coding";transcript_biotype "protein_coding";gene_id "XLOC_011086";gene_name "DNTX_00095437";class_code "u";oId "Brain-Hippocampus_00180994";is.last "FALSE";is.first "FALSE";is.singleExon "TRUE"
chr16	transdecoder	CDS	34596060	34596263	.	-	0	transcript_id "DNTX_00095437";transcript_type "protein_coding";transcript_biotype "protein_coding";gene_id "XLOC_011086";gene_name "DNTX_00095437";class_code "u";oId "Brain-Hippocampus_00180994";is.last "FALSE";is.first "FALSE";is.singleExon "TRUE"
chr16	transdecoder	stop_codon	34596057	34596059	.	-	0	transcript_id "DNTX_00095437";transcript_type "protein_coding";transcript_biotype "protein_coding";gene_id "XLOC_011086";gene_name "DNTX_00095437";class_code "u";oId "Brain-Hippocampus_00180994";is.last "FALSE";is.first "FALSE";is.singleExon "TRUE"
chr16	transdecoder	three_prime_UTR	34584623	34596056	.	-	.	transcript_id "DNTX_00095437";transcript_type "protein_coding";transcript_biotype "protein_coding";gene_id "XLOC_011086";gene_name "DNTX_00095437";class_code "u";oId "Brain-Hippocampus_00180994";is.last "FALSE";is.first "FALSE";is.singleExon "TRUE"
chr16	StringTie	gene	34584623	34596316	.	-	.	gene_id "XLOC_011738";gene_name "DNTX_00091196";is.last "FALSE";is.first "FALSE";is.singleExon "FALSE"
chr16	StringTie	transcript	34584623	34596316	.	-	.	transcript_id "DNTX_00091196";transcript_type "noncoding";transcript_biotype "noncoding";gene_id "XLOC_011738";gene_name "DNTX_00091196";class_code "u";oId "Brain-Amygdala_00158469";is.last "TRUE";is.first "TRUE";is.singleExon "TRUE"
chr16	StringTie	exon	34584623	34596316	.	-	.	transcript_id "DNTX_00091196";transcript_type "noncoding";transcript_biotype "noncoding";exon_number "1";gene_id "XLOC_011738";gene_name "DNTX_00091196";class_code "u";oId "Brain-Amygdala_00158469";is.last "TRUE";is.first "TRUE";is.singleExon "TRUE"
chr16	StringTie	gene	34590256	34590482	.	+	.	gene_id "XLOC_011086";gene_name "DNTX_00095500";is.last "FALSE";is.first "FALSE";is.singleExon "FALSE"
chr16	StringTie	transcript	34590256	34590482	.	+	.	transcript_id "DNTX_00095500";transcript_type "noncoding";transcript_biotype "noncoding";gene_id "XLOC_011086";gene_name "DNTX_00095500";class_code "u";oId "Brain-Cortex_00146563";is.last "TRUE";is.first "TRUE";is.singleExon "TRUE"
chr16	StringTie	exon	34590256	34590482	.	+	.	transcript_id "DNTX_00095500";transcript_type "noncoding";transcript_biotype "noncoding";exon_number "1";gene_id "XLOC_011086";gene_name "DNTX_00095500";class_code "u";oId "Brain-Cortex_00146563";is.last "TRUE";is.first "TRUE";is.singleExon "TRUE"
chr16	transdecoder	gene	34591342	34596638	.	-	.	gene_id "XLOC_011086";gene_name "DNTX_00095501";is.last "FALSE";is.first "FALSE";is.singleExon "FALSE"
chr16	transdecoder	transcript	34591342	34596638	.	-	.	transcript_id "DNTX_00095501";transcript_type "protein_coding";transcript_biotype "protein_coding";gene_id "XLOC_011086";gene_name "DNTX_00095501";class_code "u";oId "Brain-Cortex_00146564";is.last "TRUE";is.first "TRUE";is.singleExon "TRUE"
chr16	transdecoder	exon	34591342	34596638	.	-	.	transcript_id "DNTX_00095501";transcript_type "protein_coding";transcript_biotype "protein_coding";exon_number "1";gene_id "XLOC_011086";gene_name "DNTX_00095501";class_code "u";oId "Brain-Cortex_00146564";is.last "TRUE";is.first "TRUE";is.singleExon "TRUE"
chr16	transdecoder	five_prime_UTR	34596264	34596638	.	-	.	transcript_id "DNTX_00095501";transcript_type "protein_coding";transcript_biotype "protein_coding";gene_id "XLOC_011086";gene_name "DNTX_00095501";class_code "u";oId "Brain-Cortex_00146564";is.last "FALSE";is.first "FALSE";is.singleExon "TRUE"
chr16	transdecoder	start_codon	34596261	34596263	.	-	0	transcript_id "DNTX_00095501";transcript_type "protein_coding";transcript_biotype "protein_coding";gene_id "XLOC_011086";gene_name "DNTX_00095501";class_code "u";oId "Brain-Cortex_00146564";is.last "FALSE";is.first "FALSE";is.singleExon "TRUE"
chr16	transdecoder	CDS	34596060	34596263	.	-	0	transcript_id "DNTX_00095501";transcript_type "protein_coding";transcript_biotype "protein_coding";gene_id "XLOC_011086";gene_name "DNTX_00095501";class_code "u";oId "Brain-Cortex_00146564";is.last "FALSE";is.first "FALSE";is.singleExon "TRUE"
chr16	transdecoder	stop_codon	34596057	34596059	.	-	0	transcript_id "DNTX_00095501";transcript_type "protein_coding";transcript_biotype "protein_coding";gene_id "XLOC_011086";gene_name "DNTX_00095501";class_code "u";oId "Brain-Cortex_00146564";is.last "FALSE";is.first "FALSE";is.singleExon "TRUE"
chr16	transdecoder	three_prime_UTR	34591342	34596056	.	-	.	transcript_id "DNTX_00095501";transcript_type "protein_coding";transcript_biotype "protein_coding";gene_id "XLOC_011086";gene_name "DNTX_00095501";class_code "u";oId "Brain-Cortex_00146564";is.last "FALSE";is.first "FALSE";is.singleExon "TRUE"
chr16	StringTie	gene	35091934	35104788	.	+	.	gene_id "XLOC_011087";gene_name "VPS35P1";is.last "FALSE";is.first "FALSE";is.singleExon "FALSE"
chr16	StringTie	transcript	35091934	35093420	.	+	.	transcript_id "DNTX_00097215";transcript_type "noncoding";transcript_biotype "noncoding";gene_id "XLOC_011087";gene_name "VPS35P1";class_code "c";oId "Cornea_Fetal.Tissue_00054838";is.last "FALSE";is.first "FALSE";is.singleExon "FALSE"
chr16	StringTie	exon	35091934	35092031	.	+	.	transcript_id "DNTX_00097215";transcript_type "noncoding";transcript_biotype "noncoding";exon_number "1";gene_id "XLOC_011087";gene_name "VPS35P1";class_code "c";oId "Cornea_Fetal.Tissue_00054838";is.last "FALSE";novel_exon_id "nvl_exon78394";novel_exon_type "novel_TSS";is.first "TRUE";is.singleExon "FALSE"
chr16	StringTie	exon	35092610	35092732	.	+	.	transcript_id "DNTX_00097215";transcript_type "noncoding";transcript_biotype "noncoding";exon_number "2";gene_id "XLOC_011087";gene_name "VPS35P1";class_code "c";oId "Cornea_Fetal.Tissue_00054838";is.last "FALSE";is.first "FALSE";is.singleExon "FALSE"
chr16	StringTie	exon	35093261	35093420	.	+	.	transcript_id "DNTX_00097215";transcript_type "noncoding";transcript_biotype "noncoding";exon_number "3";gene_id "XLOC_011087";gene_name "VPS35P1";class_code "c";oId "Cornea_Fetal.Tissue_00054838";is.last "TRUE";novel_exon_id "nvl_exon78395";novel_exon_type "novel_TES";is.first "FALSE";is.singleExon "FALSE"
chr16	StringTie	transcript	35092626	35093421	.	+	.	transcript_id "DNTX_00088580";transcript_type "noncoding";transcript_biotype "noncoding";gene_id "XLOC_011087";gene_name "VPS35P1";class_code "c";oId "Cornea_Fetal.Tissue_00059099";is.last "FALSE";is.first "FALSE";is.singleExon "FALSE"
chr16	StringTie	exon	35092626	35092732	.	+	.	transcript_id "DNTX_00088580";transcript_type "noncoding";transcript_biotype "noncoding";exon_number "1";gene_id "XLOC_011087";gene_name "VPS35P1";class_code "c";oId "Cornea_Fetal.Tissue_00059099";is.last "FALSE";novel_exon_id "nvl_exon78396";novel_exon_type "novel_TSS";is.first "TRUE";is.singleExon "FALSE"
chr16	StringTie	exon	35093261	35093421	.	+	.	transcript_id "DNTX_00088580";transcript_type "noncoding";transcript_biotype "noncoding";exon_number "2";gene_id "XLOC_011087";gene_name "VPS35P1";class_code "c";oId "Cornea_Fetal.Tissue_00059099";is.last "TRUE";novel_exon_id "nvl_exon78397";novel_exon_type "novel_TES";is.first "FALSE";is.singleExon "FALSE"
chr16	StringTie	transcript	35104018	35104788	.	+	.	transcript_id "DNTX_00088581";transcript_type "noncoding";transcript_biotype "noncoding";gene_id "XLOC_011087";gene_name "VPS35P1";class_code "j";oId "Retina_Adult.Tissue_00483524";is.last "FALSE";is.first "FALSE";is.singleExon "FALSE"
chr16	StringTie	exon	35104018	35104280	.	+	.	transcript_id "DNTX_00088581";transcript_type "noncoding";transcript_biotype "noncoding";exon_number "1";gene_id "XLOC_011087";gene_name "VPS35P1";class_code "j";oId "Retina_Adult.Tissue_00483524";is.last "FALSE";novel_exon_id "nvl_exon78398";novel_exon_type "novel_TSS";is.first "TRUE";is.singleExon "FALSE"
chr16	StringTie	exon	35104680	35104788	.	+	.	transcript_id "DNTX_00088581";transcript_type "noncoding";transcript_biotype "noncoding";exon_number "2";gene_id "XLOC_011087";gene_name "VPS35P1";class_code "j";oId "Retina_Adult.Tissue_00483524";is.last "TRUE";novel_exon_id "nvl_exon78399";novel_exon_type "novel_TES";is.first "FALSE";is.singleExon "FALSE"
chr16	StringTie	gene	35169692	35170241	.	-	.	gene_id "XLOC_011739";gene_name "UBE2MP1";is.last "FALSE";is.first "FALSE";is.singleExon "FALSE"
chr16	StringTie	transcript	35169692	35170241	.	-	.	transcript_id "DNTX_00089275";transcript_type "noncoding";transcript_biotype "noncoding";gene_id "XLOC_011739";gene_name "UBE2MP1";class_code "=";oId "RPE_Fetal.Tissue_00247780";is.last "TRUE";is.first "TRUE";is.singleExon "TRUE"
chr16	StringTie	exon	35169692	35170241	.	-	.	transcript_id "DNTX_00089275";transcript_type "noncoding";transcript_biotype "noncoding";exon_number "1";gene_id "XLOC_011739";gene_name "UBE2MP1";class_code "=";oId "RPE_Fetal.Tissue_00247780";is.last "TRUE";is.first "TRUE";is.singleExon "TRUE"
chr16	StringTie	gene	35317771	35336931	.	-	.	gene_id "XLOC_011740";gene_name "FRG2HP";is.last "FALSE";is.first "FALSE";is.singleExon "FALSE"
chr16	StringTie	transcript	35317771	35336924	.	-	.	transcript_id "DNTX_00098205";transcript_type "noncoding";transcript_biotype "noncoding";gene_id "XLOC_011740";gene_name "FRG2HP";class_code "j";oId "Skin-NotSunExposedSuprapubic_00136280";is.last "FALSE";is.first "FALSE";is.singleExon "FALSE"
chr16	StringTie	exon	35317771	35319007	.	-	.	transcript_id "DNTX_00098205";transcript_type "noncoding";transcript_biotype "noncoding";exon_number "6";gene_id "XLOC_011740";gene_name "FRG2HP";class_code "j";oId "Skin-NotSunExposedSuprapubic_00136280";is.last "TRUE";novel_exon_id "nvl_exon78400";novel_exon_type "novel_exon";is.first "FALSE";is.singleExon "FALSE"
chr16	StringTie	exon	35322874	35323029	.	-	.	transcript_id "DNTX_00098205";transcript_type "noncoding";transcript_biotype "noncoding";exon_number "5";gene_id "XLOC_011740";gene_name "FRG2HP";class_code "j";oId "Skin-NotSunExposedSuprapubic_00136280";is.last "FALSE";novel_exon_id "nvl_exon78401";novel_exon_type "A3SS";is.first "FALSE";is.singleExon "FALSE"
chr16	StringTie	exon	35325181	35325353	.	-	.	transcript_id "DNTX_00098205";transcript_type "noncoding";transcript_biotype "noncoding";exon_number "4";gene_id "XLOC_011740";gene_name "FRG2HP";class_code "j";oId "Skin-NotSunExposedSuprapubic_00136280";is.last "FALSE";is.first "FALSE";is.singleExon "FALSE"
chr16	StringTie	exon	35335570	35335776	.	-	.	transcript_id "DNTX_00098205";transcript_type "noncoding";transcript_biotype "noncoding";exon_number "3";gene_id "XLOC_011740";gene_name "FRG2HP";class_code "j";oId "Skin-NotSunExposedSuprapubic_00136280";is.last "FALSE";novel_exon_id "nvl_exon78402";novel_exon_type "A5SS";is.first "FALSE";is.singleExon "FALSE"
chr16	StringTie	exon	35336372	35336508	.	-	.	transcript_id "DNTX_00098205";transcript_type "noncoding";transcript_biotype "noncoding";exon_number "2";gene_id "XLOC_011740";gene_name "FRG2HP";class_code "j";oId "Skin-NotSunExposedSuprapubic_00136280";is.last "FALSE";novel_exon_id "nvl_exon78403";novel_exon_type "RI";is.first "FALSE";is.singleExon "FALSE"
chr16	StringTie	exon	35336711	35336924	.	-	.	transcript_id "DNTX_00098205";transcript_type "noncoding";transcript_biotype "noncoding";exon_number "1";gene_id "XLOC_011740";gene_name "FRG2HP";class_code "j";oId "Skin-NotSunExposedSuprapubic_00136280";is.last "FALSE";novel_exon_id "nvl_exon78404";novel_exon_type "A3SS";is.first "TRUE";is.singleExon "FALSE"
chr16	StringTie	transcript	35317776	35336930	.	-	.	transcript_id "DNTX_00098206";transcript_type "noncoding";transcript_biotype "noncoding";gene_id "XLOC_011740";gene_name "FRG2HP";class_code "j";oId "Skin-NotSunExposedSuprapubic_00134616";is.last "FALSE";is.first "FALSE";is.singleExon "FALSE"
chr16	StringTie	exon	35317776	35319007	.	-	.	transcript_id "DNTX_00098206";transcript_type "noncoding";transcript_biotype "noncoding";exon_number "7";gene_id "XLOC_011740";gene_name "FRG2HP";class_code "j";oId "Skin-NotSunExposedSuprapubic_00134616";is.last "TRUE";novel_exon_id "nvl_exon78405";novel_exon_type "novel_exon";is.first "FALSE";is.singleExon "FALSE"
chr16	StringTie	exon	35321669	35321774	.	-	.	transcript_id "DNTX_00098206";transcript_type "noncoding";transcript_biotype "noncoding";exon_number "6";gene_id "XLOC_011740";gene_name "FRG2HP";class_code "j";oId "Skin-NotSunExposedSuprapubic_00134616";is.last "FALSE";novel_exon_id "nvl_exon78406";novel_exon_type "A5SS";is.first "FALSE";is.singleExon "FALSE"
chr16	StringTie	exon	35322874	35323082	.	-	.	transcript_id "DNTX_00098206";transcript_type "noncoding";transcript_biotype "noncoding";exon_number "5";gene_id "XLOC_011740";gene_name "FRG2HP";class_code "j";oId "Skin-NotSunExposedSuprapubic_00134616";is.last "FALSE";is.first "FALSE";is.singleExon "FALSE"
chr16	StringTie	exon	35325181	35325353	.	-	.	transcript_id "DNTX_00098206";transcript_type "noncoding";transcript_biotype "noncoding";exon_number "4";gene_id "XLOC_011740";gene_name "FRG2HP";class_code "j";oId "Skin-NotSunExposedSuprapubic_00134616";is.last "FALSE";is.first "FALSE";is.singleExon "FALSE"
chr16	StringTie	exon	35335570	35335776	.	-	.	transcript_id "DNTX_00098206";transcript_type "noncoding";transcript_biotype "noncoding";exon_number "3";gene_id "XLOC_011740";gene_name "FRG2HP";class_code "j";oId "Skin-NotSunExposedSuprapubic_00134616";is.last "FALSE";novel_exon_id "nvl_exon78402";novel_exon_type "A5SS";is.first "FALSE";is.singleExon "FALSE"
chr16	StringTie	exon	35336372	35336508	.	-	.	transcript_id "DNTX_00098206";transcript_type "noncoding";transcript_biotype "noncoding";exon_number "2";gene_id "XLOC_011740";gene_name "FRG2HP";class_code "j";oId "Skin-NotSunExposedSuprapubic_00134616";is.last "FALSE";novel_exon_id "nvl_exon78403";novel_exon_type "RI";is.first "FALSE";is.singleExon "FALSE"
chr16	StringTie	exon	35336711	35336930	.	-	.	transcript_id "DNTX_00098206";transcript_type "noncoding";transcript_biotype "noncoding";exon_number "1";gene_id "XLOC_011740";gene_name "FRG2HP";class_code "j";oId "Skin-NotSunExposedSuprapubic_00134616";is.last "FALSE";novel_exon_id "nvl_exon78407";novel_exon_type "A3SS";is.first "TRUE";is.singleExon "FALSE"
chr16	StringTie	transcript	35317776	35336930	.	-	.	transcript_id "DNTX_00095677";transcript_type "noncoding";transcript_biotype "noncoding";gene_id "XLOC_011740";gene_name "FRG2HP";class_code "j";oId "Skin-NotSunExposedSuprapubic_00134615";is.last "FALSE";is.first "FALSE";is.singleExon "FALSE"
chr16	StringTie	exon	35317776	35319007	.	-	.	transcript_id "DNTX_00095677";transcript_type "noncoding";transcript_biotype "noncoding";exon_number "6";gene_id "XLOC_011740";gene_name "FRG2HP";class_code "j";oId "Skin-NotSunExposedSuprapubic_00134615";is.last "TRUE";novel_exon_id "nvl_exon78405";novel_exon_type "novel_exon";is.first "FALSE";is.singleExon "FALSE"
chr16	StringTie	exon	35322874	35323082	.	-	.	transcript_id "DNTX_00095677";transcript_type "noncoding";transcript_biotype "noncoding";exon_number "5";gene_id "XLOC_011740";gene_name "FRG2HP";class_code "j";oId "Skin-NotSunExposedSuprapubic_00134615";is.last "FALSE";is.first "FALSE";is.singleExon "FALSE"
chr16	StringTie	exon	35325181	35325353	.	-	.	transcript_id "DNTX_00095677";transcript_type "noncoding";transcript_biotype "noncoding";exon_number "4";gene_id "XLOC_011740";gene_name "FRG2HP";class_code "j";oId "Skin-NotSunExposedSuprapubic_00134615";is.last "FALSE";is.first "FALSE";is.singleExon "FALSE"
chr16	StringTie	exon	35335570	35335776	.	-	.	transcript_id "DNTX_00095677";transcript_type "noncoding";transcript_biotype "noncoding";exon_number "3";gene_id "XLOC_011740";gene_name "FRG2HP";class_code "j";oId "Skin-NotSunExposedSuprapubic_00134615";is.last "FALSE";novel_exon_id "nvl_exon78402";novel_exon_type "A5SS";is.first "FALSE";is.singleExon "FALSE"
chr16	StringTie	exon	35336372	35336508	.	-	.	transcript_id "DNTX_00095677";transcript_type "noncoding";transcript_biotype "noncoding";exon_number "2";gene_id "XLOC_011740";gene_name "FRG2HP";class_code "j";oId "Skin-NotSunExposedSuprapubic_00134615";is.last "FALSE";novel_exon_id "nvl_exon78403";novel_exon_type "RI";is.first "FALSE";is.singleExon "FALSE"
chr16	StringTie	exon	35336711	35336930	.	-	.	transcript_id "DNTX_00095677";transcript_type "noncoding";transcript_biotype "noncoding";exon_number "1";gene_id "XLOC_011740";gene_name "FRG2HP";class_code "j";oId "Skin-NotSunExposedSuprapubic_00134615";is.last "FALSE";novel_exon_id "nvl_exon78407";novel_exon_type "A3SS";is.first "TRUE";is.singleExon "FALSE"
chr16	StringTie	transcript	35317785	35336931	.	-	.	transcript_id "DNTX_00098207";transcript_type "noncoding";transcript_biotype "noncoding";gene_id "XLOC_011740";gene_name "FRG2HP";class_code "j";oId "Skin-NotSunExposedSuprapubic_00138267";is.last "FALSE";is.first "FALSE";is.singleExon "FALSE"
chr16	StringTie	exon	35317785	35319007	.	-	.	transcript_id "DNTX_00098207";transcript_type "noncoding";transcript_biotype "noncoding";exon_number "6";gene_id "XLOC_011740";gene_name "FRG2HP";class_code "j";oId "Skin-NotSunExposedSuprapubic_00138267";is.last "TRUE";novel_exon_id "nvl_exon78408";novel_exon_type "novel_exon";is.first "FALSE";is.singleExon "FALSE"
chr16	StringTie	exon	35321669	35321774	.	-	.	transcript_id "DNTX_00098207";transcript_type "noncoding";transcript_biotype "noncoding";exon_number "5";gene_id "XLOC_011740";gene_name "FRG2HP";class_code "j";oId "Skin-NotSunExposedSuprapubic_00138267";is.last "FALSE";novel_exon_id "nvl_exon78406";novel_exon_type "A5SS";is.first "FALSE";is.singleExon "FALSE"
chr16	StringTie	exon	35322874	35323082	.	-	.	transcript_id "DNTX_00098207";transcript_type "noncoding";transcript_biotype "noncoding";exon_number "4";gene_id "XLOC_011740";gene_name "FRG2HP";class_code "j";oId "Skin-NotSunExposedSuprapubic_00138267";is.last "FALSE";is.first "FALSE";is.singleExon "FALSE"
chr16	StringTie	exon	35325181	35325353	.	-	.	transcript_id "DNTX_00098207";transcript_type "noncoding";transcript_biotype "noncoding";exon_number "3";gene_id "XLOC_011740";gene_name "FRG2HP";class_code "j";oId "Skin-NotSunExposedSuprapubic_00138267";is.last "FALSE";is.first "FALSE";is.singleExon "FALSE"
chr16	StringTie	exon	35335570	35335776	.	-	.	transcript_id "DNTX_00098207";transcript_type "noncoding";transcript_biotype "noncoding";exon_number "2";gene_id "XLOC_011740";gene_name "FRG2HP";class_code "j";oId "Skin-NotSunExposedSuprapubic_00138267";is.last "FALSE";novel_exon_id "nvl_exon78402";novel_exon_type "A5SS";is.first "FALSE";is.singleExon "FALSE"
chr16	StringTie	exon	35336711	35336931	.	-	.	transcript_id "DNTX_00098207";transcript_type "noncoding";transcript_biotype "noncoding";exon_number "1";gene_id "XLOC_011740";gene_name "FRG2HP";class_code "j";oId "Skin-NotSunExposedSuprapubic_00138267";is.last "FALSE";novel_exon_id "nvl_exon78409";novel_exon_type "A3SS";is.first "TRUE";is.singleExon "FALSE"
chr16	transdecoder	gene	35802134	35803280	.	-	.	gene_id "XLOC_011088";gene_name "HMGN2P41";is.last "FALSE";is.first "FALSE";is.singleExon "FALSE"
chr16	transdecoder	transcript	35802134	35802859	.	-	.	transcript_id "DNTX_00088582";transcript_type "protein_coding";transcript_biotype "protein_coding";gene_id "XLOC_011088";gene_name "HMGN2P41";class_code "u";oId "Retina_Fetal.Tissue_00420082";is.last "TRUE";is.first "TRUE";is.singleExon "TRUE"
chr16	transdecoder	exon	35802134	35802859	.	-	.	transcript_id "DNTX_00088582";transcript_type "protein_coding";transcript_biotype "protein_coding";exon_number "1";gene_id "XLOC_011088";gene_name "HMGN2P41";class_code "u";oId "Retina_Fetal.Tissue_00420082";is.last "TRUE";is.first "TRUE";is.singleExon "TRUE"
chr16	transdecoder	five_prime_UTR	35802791	35802859	.	-	.	transcript_id "DNTX_00088582";transcript_type "protein_coding";transcript_biotype "protein_coding";gene_id "XLOC_011088";gene_name "HMGN2P41";class_code "u";oId "Retina_Fetal.Tissue_00420082";is.last "FALSE";is.first "FALSE";is.singleExon "TRUE"
chr16	transdecoder	start_codon	35802788	35802790	.	-	0	transcript_id "DNTX_00088582";transcript_type "protein_coding";transcript_biotype "protein_coding";gene_id "XLOC_011088";gene_name "HMGN2P41";class_code "u";oId "Retina_Fetal.Tissue_00420082";is.last "FALSE";is.first "FALSE";is.singleExon "TRUE"
chr16	transdecoder	CDS	35802542	35802790	.	-	0	transcript_id "DNTX_00088582";transcript_type "protein_coding";transcript_biotype "protein_coding";gene_id "XLOC_011088";gene_name "HMGN2P41";class_code "u";oId "Retina_Fetal.Tissue_00420082";is.last "FALSE";is.first "FALSE";is.singleExon "TRUE"
chr16	transdecoder	stop_codon	35802539	35802541	.	-	0	transcript_id "DNTX_00088582";transcript_type "protein_coding";transcript_biotype "protein_coding";gene_id "XLOC_011088";gene_name "HMGN2P41";class_code "u";oId "Retina_Fetal.Tissue_00420082";is.last "FALSE";is.first "FALSE";is.singleExon "TRUE"
chr16	transdecoder	three_prime_UTR	35802134	35802538	.	-	.	transcript_id "DNTX_00088582";transcript_type "protein_coding";transcript_biotype "protein_coding";gene_id "XLOC_011088";gene_name "HMGN2P41";class_code "u";oId "Retina_Fetal.Tissue_00420082";is.last "FALSE";is.first "FALSE";is.singleExon "TRUE"
chr16	transdecoder	transcript	35802357	35802865	.	-	.	transcript_id "DNTX_00087158";transcript_type "protein_coding";transcript_biotype "protein_coding";gene_id "XLOC_011088";gene_name "HMGN2P41";class_code "u";oId "Retina_Fetal.Tissue_00421736";is.last "TRUE";is.first "TRUE";is.singleExon "TRUE"
chr16	transdecoder	exon	35802357	35802865	.	-	.	transcript_id "DNTX_00087158";transcript_type "protein_coding";transcript_biotype "protein_coding";exon_number "1";gene_id "XLOC_011088";gene_name "HMGN2P41";class_code "u";oId "Retina_Fetal.Tissue_00421736";is.last "TRUE";is.first "TRUE";is.singleExon "TRUE"
chr16	transdecoder	five_prime_UTR	35802791	35802865	.	-	.	transcript_id "DNTX_00087158";transcript_type "protein_coding";transcript_biotype "protein_coding";gene_id "XLOC_011088";gene_name "HMGN2P41";class_code "u";oId "Retina_Fetal.Tissue_00421736";is.last "FALSE";is.first "FALSE";is.singleExon "TRUE"
chr16	transdecoder	start_codon	35802788	35802790	.	-	0	transcript_id "DNTX_00087158";transcript_type "protein_coding";transcript_biotype "protein_coding";gene_id "XLOC_011088";gene_name "HMGN2P41";class_code "u";oId "Retina_Fetal.Tissue_00421736";is.last "FALSE";is.first "FALSE";is.singleExon "TRUE"
chr16	transdecoder	CDS	35802542	35802790	.	-	0	transcript_id "DNTX_00087158";transcript_type "protein_coding";transcript_biotype "protein_coding";gene_id "XLOC_011088";gene_name "HMGN2P41";class_code "u";oId "Retina_Fetal.Tissue_00421736";is.last "FALSE";is.first "FALSE";is.singleExon "TRUE"
chr16	transdecoder	stop_codon	35802539	35802541	.	-	0	transcript_id "DNTX_00087158";transcript_type "protein_coding";transcript_biotype "protein_coding";gene_id "XLOC_011088";gene_name "HMGN2P41";class_code "u";oId "Retina_Fetal.Tissue_00421736";is.last "FALSE";is.first "FALSE";is.singleExon "TRUE"
chr16	transdecoder	three_prime_UTR	35802357	35802538	.	-	.	transcript_id "DNTX_00087158";transcript_type "protein_coding";transcript_biotype "protein_coding";gene_id "XLOC_011088";gene_name "HMGN2P41";class_code "u";oId "Retina_Fetal.Tissue_00421736";is.last "FALSE";is.first "FALSE";is.singleExon "TRUE"
chr16	StringTie	transcript	35802869	35803280	.	-	.	transcript_id "DNTX_00095405";transcript_type "noncoding";transcript_biotype "noncoding";gene_id "XLOC_011741";gene_name "HMGN2P41";class_code "=";oId "Brain-Caudatebasalganglia_00146025";is.last "TRUE";is.first "TRUE";is.singleExon "TRUE"
chr16	StringTie	exon	35802869	35803280	.	-	.	transcript_id "DNTX_00095405";transcript_type "noncoding";transcript_biotype "noncoding";exon_number "1";gene_id "XLOC_011741";gene_name "HMGN2P41";class_code "=";oId "Brain-Caudatebasalganglia_00146025";is.last "TRUE";is.first "TRUE";is.singleExon "TRUE"
chr16	transdecoder	gene	46380683	46397618	.	+	.	gene_id "XLOC_011089";gene_name "DNTX_00095831";is.last "FALSE";is.first "FALSE";is.singleExon "FALSE"
chr16	transdecoder	transcript	46380683	46397618	.	+	.	transcript_id "DNTX_00095831";transcript_type "protein_coding";transcript_biotype "protein_coding";gene_id "XLOC_011089";gene_name "DNTX_00095831";class_code "u";oId "Brain-Hypothalamus_00169433";is.last "TRUE";is.first "TRUE";is.singleExon "TRUE"
chr16	transdecoder	exon	46380683	46397618	.	+	.	transcript_id "DNTX_00095831";transcript_type "protein_coding";transcript_biotype "protein_coding";exon_number "1";gene_id "XLOC_011089";gene_name "DNTX_00095831";class_code "u";oId "Brain-Hypothalamus_00169433";is.last "TRUE";is.first "TRUE";is.singleExon "TRUE"
chr16	transdecoder	five_prime_UTR	46380683	46383417	.	+	.	transcript_id "DNTX_00095831";transcript_type "protein_coding";transcript_biotype "protein_coding";gene_id "XLOC_011089";gene_name "DNTX_00095831";class_code "u";oId "Brain-Hypothalamus_00169433";is.last "FALSE";is.first "FALSE";is.singleExon "TRUE"
chr16	transdecoder	start_codon	46383418	46383420	.	+	0	transcript_id "DNTX_00095831";transcript_type "protein_coding";transcript_biotype "protein_coding";gene_id "XLOC_011089";gene_name "DNTX_00095831";class_code "u";oId "Brain-Hypothalamus_00169433";is.last "FALSE";is.first "FALSE";is.singleExon "TRUE"
chr16	transdecoder	CDS	46383418	46383636	.	+	0	transcript_id "DNTX_00095831";transcript_type "protein_coding";transcript_biotype "protein_coding";gene_id "XLOC_011089";gene_name "DNTX_00095831";class_code "u";oId "Brain-Hypothalamus_00169433";is.last "FALSE";is.first "FALSE";is.singleExon "TRUE"
chr16	transdecoder	stop_codon	46383637	46383639	.	+	0	transcript_id "DNTX_00095831";transcript_type "protein_coding";transcript_biotype "protein_coding";gene_id "XLOC_011089";gene_name "DNTX_00095831";class_code "u";oId "Brain-Hypothalamus_00169433";is.last "FALSE";is.first "FALSE";is.singleExon "TRUE"
chr16	transdecoder	three_prime_UTR	46383640	46397618	.	+	.	transcript_id "DNTX_00095831";transcript_type "protein_coding";transcript_biotype "protein_coding";gene_id "XLOC_011089";gene_name "DNTX_00095831";class_code "u";oId "Brain-Hypothalamus_00169433";is.last "FALSE";is.first "FALSE";is.singleExon "TRUE"
chr16	transdecoder	gene	46380683	46399114	.	+	.	gene_id "XLOC_011089";gene_name "DNTX_00091124";is.last "FALSE";is.first "FALSE";is.singleExon "FALSE"
chr16	transdecoder	transcript	46380683	46399114	.	+	.	transcript_id "DNTX_00091124";transcript_type "protein_coding";transcript_biotype "protein_coding";gene_id "XLOC_011089";gene_name "DNTX_00091124";class_code "u";oId "Brain-Amygdala_00157574";is.last "FALSE";is.first "FALSE";is.singleExon "FALSE"
chr16	transdecoder	exon	46380683	46398469	.	+	.	transcript_id "DNTX_00091124";transcript_type "protein_coding";transcript_biotype "protein_coding";exon_number "1";gene_id "XLOC_011089";gene_name "DNTX_00091124";class_code "u";oId "Brain-Amygdala_00157574";is.last "FALSE";is.first "TRUE";is.singleExon "FALSE"
chr16	transdecoder	exon	46398548	46399114	.	+	.	transcript_id "DNTX_00091124";transcript_type "protein_coding";transcript_biotype "protein_coding";exon_number "2";gene_id "XLOC_011089";gene_name "DNTX_00091124";class_code "u";oId "Brain-Amygdala_00157574";is.last "TRUE";is.first "FALSE";is.singleExon "FALSE"
chr16	transdecoder	five_prime_UTR	46380683	46383417	.	+	.	transcript_id "DNTX_00091124";transcript_type "protein_coding";transcript_biotype "protein_coding";gene_id "XLOC_011089";gene_name "DNTX_00091124";class_code "u";oId "Brain-Amygdala_00157574";is.last "FALSE";is.first "FALSE";is.singleExon "FALSE"
chr16	transdecoder	start_codon	46383418	46383420	.	+	0	transcript_id "DNTX_00091124";transcript_type "protein_coding";transcript_biotype "protein_coding";gene_id "XLOC_011089";gene_name "DNTX_00091124";class_code "u";oId "Brain-Amygdala_00157574";is.last "FALSE";is.first "FALSE";is.singleExon "FALSE"
chr16	transdecoder	CDS	46383418	46383636	.	+	0	transcript_id "DNTX_00091124";transcript_type "protein_coding";transcript_biotype "protein_coding";gene_id "XLOC_011089";gene_name "DNTX_00091124";class_code "u";oId "Brain-Amygdala_00157574";is.last "FALSE";is.first "FALSE";is.singleExon "FALSE"
chr16	transdecoder	stop_codon	46383637	46383639	.	+	0	transcript_id "DNTX_00091124";transcript_type "protein_coding";transcript_biotype "protein_coding";gene_id "XLOC_011089";gene_name "DNTX_00091124";class_code "u";oId "Brain-Amygdala_00157574";is.last "FALSE";is.first "FALSE";is.singleExon "FALSE"
chr16	transdecoder	three_prime_UTR	46383640	46398469	.	+	.	transcript_id "DNTX_00091124";transcript_type "protein_coding";transcript_biotype "protein_coding";gene_id "XLOC_011089";gene_name "DNTX_00091124";class_code "u";oId "Brain-Amygdala_00157574";is.last "FALSE";is.first "FALSE";is.singleExon "FALSE"
chr16	transdecoder	three_prime_UTR	46398548	46399114	.	+	.	transcript_id "DNTX_00091124";transcript_type "protein_coding";transcript_biotype "protein_coding";gene_id "XLOC_011089";gene_name "DNTX_00091124";class_code "u";oId "Brain-Amygdala_00157574";is.last "TRUE";is.first "FALSE";is.singleExon "FALSE"
chr16	StringTie	gene	46384350	46385440	.	+	.	gene_id "XLOC_011089";gene_name "DNTX_00095438";is.last "FALSE";is.first "FALSE";is.singleExon "FALSE"
chr16	StringTie	transcript	46384350	46385440	.	+	.	transcript_id "DNTX_00095438";transcript_type "noncoding";transcript_biotype "noncoding";gene_id "XLOC_011089";gene_name "DNTX_00095438";class_code "u";oId "Brain-Hippocampus_00181009";is.last "TRUE";is.first "TRUE";is.singleExon "TRUE"
chr16	StringTie	exon	46384350	46385440	.	+	.	transcript_id "DNTX_00095438";transcript_type "noncoding";transcript_biotype "noncoding";exon_number "1";gene_id "XLOC_011089";gene_name "DNTX_00095438";class_code "u";oId "Brain-Hippocampus_00181009";is.last "TRUE";is.first "TRUE";is.singleExon "TRUE"
chr16	transdecoder	gene	46385806	46388358	.	+	.	gene_id "XLOC_011089";gene_name "DNTX_00095439";is.last "FALSE";is.first "FALSE";is.singleExon "FALSE"
chr16	transdecoder	transcript	46385806	46388358	.	+	.	transcript_id "DNTX_00095439";transcript_type "protein_coding";transcript_biotype "protein_coding";gene_id "XLOC_011089";gene_name "DNTX_00095439";class_code "u";oId "Brain-Hippocampus_00181010";is.last "TRUE";is.first "TRUE";is.singleExon "TRUE"
chr16	transdecoder	exon	46385806	46388358	.	+	.	transcript_id "DNTX_00095439";transcript_type "protein_coding";transcript_biotype "protein_coding";exon_number "1";gene_id "XLOC_011089";gene_name "DNTX_00095439";class_code "u";oId "Brain-Hippocampus_00181010";is.last "TRUE";is.first "TRUE";is.singleExon "TRUE"
chr16	transdecoder	five_prime_UTR	46385806	46386631	.	+	.	transcript_id "DNTX_00095439";transcript_type "protein_coding";transcript_biotype "protein_coding";gene_id "XLOC_011089";gene_name "DNTX_00095439";class_code "u";oId "Brain-Hippocampus_00181010";is.last "FALSE";is.first "FALSE";is.singleExon "TRUE"
chr16	transdecoder	start_codon	46386632	46386634	.	+	0	transcript_id "DNTX_00095439";transcript_type "protein_coding";transcript_biotype "protein_coding";gene_id "XLOC_011089";gene_name "DNTX_00095439";class_code "u";oId "Brain-Hippocampus_00181010";is.last "FALSE";is.first "FALSE";is.singleExon "TRUE"
chr16	transdecoder	CDS	46386632	46386814	.	+	0	transcript_id "DNTX_00095439";transcript_type "protein_coding";transcript_biotype "protein_coding";gene_id "XLOC_011089";gene_name "DNTX_00095439";class_code "u";oId "Brain-Hippocampus_00181010";is.last "FALSE";is.first "FALSE";is.singleExon "TRUE"
chr16	transdecoder	stop_codon	46386815	46386817	.	+	0	transcript_id "DNTX_00095439";transcript_type "protein_coding";transcript_biotype "protein_coding";gene_id "XLOC_011089";gene_name "DNTX_00095439";class_code "u";oId "Brain-Hippocampus_00181010";is.last "FALSE";is.first "FALSE";is.singleExon "TRUE"
chr16	transdecoder	three_prime_UTR	46386818	46388358	.	+	.	transcript_id "DNTX_00095439";transcript_type "protein_coding";transcript_biotype "protein_coding";gene_id "XLOC_011089";gene_name "DNTX_00095439";class_code "u";oId "Brain-Hippocampus_00181010";is.last "FALSE";is.first "FALSE";is.singleExon "TRUE"
chr16	transdecoder	gene	46386101	46392506	.	+	.	gene_id "XLOC_011089";gene_name "DNTX_00090975";is.last "FALSE";is.first "FALSE";is.singleExon "FALSE"
chr16	transdecoder	transcript	46386101	46392506	.	+	.	transcript_id "DNTX_00090975";transcript_type "protein_coding";transcript_biotype "protein_coding";gene_id "XLOC_011089";gene_name "DNTX_00090975";class_code "u";oId "RPE_Adult.Tissue_00223622";is.last "TRUE";is.first "TRUE";is.singleExon "TRUE"
chr16	transdecoder	exon	46386101	46392506	.	+	.	transcript_id "DNTX_00090975";transcript_type "protein_coding";transcript_biotype "protein_coding";exon_number "1";gene_id "XLOC_011089";gene_name "DNTX_00090975";class_code "u";oId "RPE_Adult.Tissue_00223622";is.last "TRUE";is.first "TRUE";is.singleExon "TRUE"
chr16	transdecoder	five_prime_UTR	46386101	46389950	.	+	.	transcript_id "DNTX_00090975";transcript_type "protein_coding";transcript_biotype "protein_coding";gene_id "XLOC_011089";gene_name "DNTX_00090975";class_code "u";oId "RPE_Adult.Tissue_00223622";is.last "FALSE";is.first "FALSE";is.singleExon "TRUE"
chr16	transdecoder	start_codon	46389951	46389953	.	+	0	transcript_id "DNTX_00090975";transcript_type "protein_coding";transcript_biotype "protein_coding";gene_id "XLOC_011089";gene_name "DNTX_00090975";class_code "u";oId "RPE_Adult.Tissue_00223622";is.last "FALSE";is.first "FALSE";is.singleExon "TRUE"
chr16	transdecoder	CDS	46389951	46390145	.	+	0	transcript_id "DNTX_00090975";transcript_type "protein_coding";transcript_biotype "protein_coding";gene_id "XLOC_011089";gene_name "DNTX_00090975";class_code "u";oId "RPE_Adult.Tissue_00223622";is.last "FALSE";is.first "FALSE";is.singleExon "TRUE"
chr16	transdecoder	stop_codon	46390146	46390148	.	+	0	transcript_id "DNTX_00090975";transcript_type "protein_coding";transcript_biotype "protein_coding";gene_id "XLOC_011089";gene_name "DNTX_00090975";class_code "u";oId "RPE_Adult.Tissue_00223622";is.last "FALSE";is.first "FALSE";is.singleExon "TRUE"
chr16	transdecoder	three_prime_UTR	46390149	46392506	.	+	.	transcript_id "DNTX_00090975";transcript_type "protein_coding";transcript_biotype "protein_coding";gene_id "XLOC_011089";gene_name "DNTX_00090975";class_code "u";oId "RPE_Adult.Tissue_00223622";is.last "FALSE";is.first "FALSE";is.singleExon "TRUE"
chr16	StringTie	gene	46394179	46395941	.	+	.	gene_id "XLOC_011089";gene_name "DNTX_00090976";is.last "FALSE";is.first "FALSE";is.singleExon "FALSE"
chr16	StringTie	transcript	46394179	46395941	.	+	.	transcript_id "DNTX_00090976";transcript_type "noncoding";transcript_biotype "noncoding";gene_id "XLOC_011089";gene_name "DNTX_00090976";class_code "u";oId "RPE_Adult.Tissue_00223624";is.last "TRUE";is.first "TRUE";is.singleExon "TRUE"
chr16	StringTie	exon	46394179	46395941	.	+	.	transcript_id "DNTX_00090976";transcript_type "noncoding";transcript_biotype "noncoding";exon_number "1";gene_id "XLOC_011089";gene_name "DNTX_00090976";class_code "u";oId "RPE_Adult.Tissue_00223624";is.last "TRUE";is.first "TRUE";is.singleExon "TRUE"
chr16	StringTie	gene	46397305	46397583	.	+	.	gene_id "XLOC_011089";gene_name "DNTX_00095440";is.last "FALSE";is.first "FALSE";is.singleExon "FALSE"
chr16	StringTie	transcript	46397305	46397583	.	+	.	transcript_id "DNTX_00095440";transcript_type "noncoding";transcript_biotype "noncoding";gene_id "XLOC_011089";gene_name "DNTX_00095440";class_code "u";oId "Brain-Hippocampus_00181011";is.last "TRUE";is.first "TRUE";is.singleExon "TRUE"
chr16	StringTie	exon	46397305	46397583	.	+	.	transcript_id "DNTX_00095440";transcript_type "noncoding";transcript_biotype "noncoding";exon_number "1";gene_id "XLOC_011089";gene_name "DNTX_00095440";class_code "u";oId "Brain-Hippocampus_00181011";is.last "TRUE";is.first "TRUE";is.singleExon "TRUE"
chr16	transdecoder	gene	46398184	46402007	.	+	.	gene_id "XLOC_011089";gene_name "DNTX_00090977";is.last "FALSE";is.first "FALSE";is.singleExon "FALSE"
chr16	transdecoder	transcript	46398184	46402007	.	+	.	transcript_id "DNTX_00090977";transcript_type "protein_coding";transcript_biotype "protein_coding";gene_id "XLOC_011089";gene_name "DNTX_00090977";class_code "u";oId "Cornea_Adult.Tissue_00295449";is.last "TRUE";is.first "TRUE";is.singleExon "TRUE"
chr16	transdecoder	exon	46398184	46402007	.	+	.	transcript_id "DNTX_00090977";transcript_type "protein_coding";transcript_biotype "protein_coding";exon_number "1";gene_id "XLOC_011089";gene_name "DNTX_00090977";class_code "u";oId "Cornea_Adult.Tissue_00295449";is.last "TRUE";is.first "TRUE";is.singleExon "TRUE"
chr16	transdecoder	five_prime_UTR	46398184	46399986	.	+	.	transcript_id "DNTX_00090977";transcript_type "protein_coding";transcript_biotype "protein_coding";gene_id "XLOC_011089";gene_name "DNTX_00090977";class_code "u";oId "Cornea_Adult.Tissue_00295449";is.last "FALSE";is.first "FALSE";is.singleExon "TRUE"
chr16	transdecoder	start_codon	46399987	46399989	.	+	0	transcript_id "DNTX_00090977";transcript_type "protein_coding";transcript_biotype "protein_coding";gene_id "XLOC_011089";gene_name "DNTX_00090977";class_code "u";oId "Cornea_Adult.Tissue_00295449";is.last "FALSE";is.first "FALSE";is.singleExon "TRUE"
chr16	transdecoder	CDS	46399987	46400199	.	+	0	transcript_id "DNTX_00090977";transcript_type "protein_coding";transcript_biotype "protein_coding";gene_id "XLOC_011089";gene_name "DNTX_00090977";class_code "u";oId "Cornea_Adult.Tissue_00295449";is.last "FALSE";is.first "FALSE";is.singleExon "TRUE"
chr16	transdecoder	stop_codon	46400200	46400202	.	+	0	transcript_id "DNTX_00090977";transcript_type "protein_coding";transcript_biotype "protein_coding";gene_id "XLOC_011089";gene_name "DNTX_00090977";class_code "u";oId "Cornea_Adult.Tissue_00295449";is.last "FALSE";is.first "FALSE";is.singleExon "TRUE"
chr16	transdecoder	three_prime_UTR	46400203	46402007	.	+	.	transcript_id "DNTX_00090977";transcript_type "protein_coding";transcript_biotype "protein_coding";gene_id "XLOC_011089";gene_name "DNTX_00090977";class_code "u";oId "Cornea_Adult.Tissue_00295449";is.last "FALSE";is.first "FALSE";is.singleExon "TRUE"
chr16	transdecoder	gene	46580554	46621626	.	-	.	gene_id "XLOC_011742";gene_name "SHCBP1";is.last "FALSE";is.first "FALSE";is.singleExon "FALSE"
chr16	transdecoder	transcript	46580554	46621626	.	-	.	transcript_id "DNTX_00089863";transcript_type "protein_coding";transcript_biotype "protein_coding";gene_id "XLOC_011742";gene_name "SHCBP1";class_code "=";oId "ESC_Stem.Cell.Line_00136153";is.last "FALSE";is.first "FALSE";is.singleExon "FALSE"
chr16	transdecoder	exon	46580554	46582054	.	-	.	transcript_id "DNTX_00089863";transcript_type "protein_coding";transcript_biotype "protein_coding";exon_number "13";gene_id "XLOC_011742";gene_name "SHCBP1";class_code "=";oId "ESC_Stem.Cell.Line_00136153";is.last "TRUE";is.first "FALSE";is.singleExon "FALSE"
chr16	transdecoder	exon	46583516	46583657	.	-	.	transcript_id "DNTX_00089863";transcript_type "protein_coding";transcript_biotype "protein_coding";exon_number "12";gene_id "XLOC_011742";gene_name "SHCBP1";class_code "=";oId "ESC_Stem.Cell.Line_00136153";is.last "FALSE";is.first "FALSE";is.singleExon "FALSE"
chr16	transdecoder	exon	46584003	46584089	.	-	.	transcript_id "DNTX_00089863";transcript_type "protein_coding";transcript_biotype "protein_coding";exon_number "11";gene_id "XLOC_011742";gene_name "SHCBP1";class_code "=";oId "ESC_Stem.Cell.Line_00136153";is.last "FALSE";is.first "FALSE";is.singleExon "FALSE"
chr16	transdecoder	exon	46595552	46595670	.	-	.	transcript_id "DNTX_00089863";transcript_type "protein_coding";transcript_biotype "protein_coding";exon_number "10";gene_id "XLOC_011742";gene_name "SHCBP1";class_code "=";oId "ESC_Stem.Cell.Line_00136153";is.last "FALSE";is.first "FALSE";is.singleExon "FALSE"
chr16	transdecoder	exon	46599831	46599962	.	-	.	transcript_id "DNTX_00089863";transcript_type "protein_coding";transcript_biotype "protein_coding";exon_number "9";gene_id "XLOC_011742";gene_name "SHCBP1";class_code "=";oId "ESC_Stem.Cell.Line_00136153";is.last "FALSE";is.first "FALSE";is.singleExon "FALSE"
chr16	transdecoder	exon	46603539	46603659	.	-	.	transcript_id "DNTX_00089863";transcript_type "protein_coding";transcript_biotype "protein_coding";exon_number "8";gene_id "XLOC_011742";gene_name "SHCBP1";class_code "=";oId "ESC_Stem.Cell.Line_00136153";is.last "FALSE";is.first "FALSE";is.singleExon "FALSE"
chr16	transdecoder	exon	46603975	46604143	.	-	.	transcript_id "DNTX_00089863";transcript_type "protein_coding";transcript_biotype "protein_coding";exon_number "7";gene_id "XLOC_011742";gene_name "SHCBP1";class_code "=";oId "ESC_Stem.Cell.Line_00136153";is.last "FALSE";is.first "FALSE";is.singleExon "FALSE"
chr16	transdecoder	exon	46604228	46604461	.	-	.	transcript_id "DNTX_00089863";transcript_type "protein_coding";transcript_biotype "protein_coding";exon_number "6";gene_id "XLOC_011742";gene_name "SHCBP1";class_code "=";oId "ESC_Stem.Cell.Line_00136153";is.last "FALSE";is.first "FALSE";is.singleExon "FALSE"
chr16	transdecoder	exon	46608297	46608389	.	-	.	transcript_id "DNTX_00089863";transcript_type "protein_coding";transcript_biotype "protein_coding";exon_number "5";gene_id "XLOC_011742";gene_name "SHCBP1";class_code "=";oId "ESC_Stem.Cell.Line_00136153";is.last "FALSE";is.first "FALSE";is.singleExon "FALSE"
chr16	transdecoder	exon	46615946	46616154	.	-	.	transcript_id "DNTX_00089863";transcript_type "protein_coding";transcript_biotype "protein_coding";exon_number "4";gene_id "XLOC_011742";gene_name "SHCBP1";class_code "=";oId "ESC_Stem.Cell.Line_00136153";is.last "FALSE";is.first "FALSE";is.singleExon "FALSE"
chr16	transdecoder	exon	46617634	46617749	.	-	.	transcript_id "DNTX_00089863";transcript_type "protein_coding";transcript_biotype "protein_coding";exon_number "3";gene_id "XLOC_011742";gene_name "SHCBP1";class_code "=";oId "ESC_Stem.Cell.Line_00136153";is.last "FALSE";is.first "FALSE";is.singleExon "FALSE"
chr16	transdecoder	exon	46618205	46618372	.	-	.	transcript_id "DNTX_00089863";transcript_type "protein_coding";transcript_biotype "protein_coding";exon_number "2";gene_id "XLOC_011742";gene_name "SHCBP1";class_code "=";oId "ESC_Stem.Cell.Line_00136153";is.last "FALSE";is.first "FALSE";is.singleExon "FALSE"
chr16	transdecoder	exon	46621257	46621626	.	-	.	transcript_id "DNTX_00089863";transcript_type "protein_coding";transcript_biotype "protein_coding";exon_number "1";gene_id "XLOC_011742";gene_name "SHCBP1";class_code "=";oId "ESC_Stem.Cell.Line_00136153";is.last "FALSE";is.first "TRUE";is.singleExon "FALSE"
chr16	transdecoder	five_prime_UTR	46621360	46621626	.	-	.	transcript_id "DNTX_00089863";transcript_type "protein_coding";transcript_biotype "protein_coding";gene_id "XLOC_011742";gene_name "SHCBP1";class_code "=";oId "ESC_Stem.Cell.Line_00136153";is.last "FALSE";is.first "FALSE";is.singleExon "FALSE"
chr16	transdecoder	start_codon	46621357	46621359	.	-	2	transcript_id "DNTX_00089863";transcript_type "protein_coding";transcript_biotype "protein_coding";gene_id "XLOC_011742";gene_name "SHCBP1";class_code "=";oId "ESC_Stem.Cell.Line_00136153";is.last "FALSE";is.first "FALSE";is.singleExon "FALSE"
chr16	transdecoder	CDS	46581732	46582054	.	-	2	transcript_id "DNTX_00089863";transcript_type "protein_coding";transcript_biotype "protein_coding";gene_id "XLOC_011742";gene_name "SHCBP1";class_code "=";oId "ESC_Stem.Cell.Line_00136153";is.last "FALSE";is.first "FALSE";is.singleExon "FALSE"
chr16	transdecoder	CDS	46583516	46583657	.	-	0	transcript_id "DNTX_00089863";transcript_type "protein_coding";transcript_biotype "protein_coding";gene_id "XLOC_011742";gene_name "SHCBP1";class_code "=";oId "ESC_Stem.Cell.Line_00136153";is.last "FALSE";is.first "FALSE";is.singleExon "FALSE"
chr16	transdecoder	CDS	46584003	46584089	.	-	0	transcript_id "DNTX_00089863";transcript_type "protein_coding";transcript_biotype "protein_coding";gene_id "XLOC_011742";gene_name "SHCBP1";class_code "=";oId "ESC_Stem.Cell.Line_00136153";is.last "FALSE";is.first "FALSE";is.singleExon "FALSE"
chr16	transdecoder	CDS	46595552	46595670	.	-	2	transcript_id "DNTX_00089863";transcript_type "protein_coding";transcript_biotype "protein_coding";gene_id "XLOC_011742";gene_name "SHCBP1";class_code "=";oId "ESC_Stem.Cell.Line_00136153";is.last "FALSE";is.first "FALSE";is.singleExon "FALSE"
chr16	transdecoder	CDS	46599831	46599962	.	-	2	transcript_id "DNTX_00089863";transcript_type "protein_coding";transcript_biotype "protein_coding";gene_id "XLOC_011742";gene_name "SHCBP1";class_code "=";oId "ESC_Stem.Cell.Line_00136153";is.last "FALSE";is.first "FALSE";is.singleExon "FALSE"
chr16	transdecoder	CDS	46603539	46603659	.	-	0	transcript_id "DNTX_00089863";transcript_type "protein_coding";transcript_biotype "protein_coding";gene_id "XLOC_011742";gene_name "SHCBP1";class_code "=";oId "ESC_Stem.Cell.Line_00136153";is.last "FALSE";is.first "FALSE";is.singleExon "FALSE"
chr16	transdecoder	CDS	46603975	46604143	.	-	1	transcript_id "DNTX_00089863";transcript_type "protein_coding";transcript_biotype "protein_coding";gene_id "XLOC_011742";gene_name "SHCBP1";class_code "=";oId "ESC_Stem.Cell.Line_00136153";is.last "FALSE";is.first "FALSE";is.singleExon "FALSE"
chr16	transdecoder	CDS	46604228	46604461	.	-	1	transcript_id "DNTX_00089863";transcript_type "protein_coding";transcript_biotype "protein_coding";gene_id "XLOC_011742";gene_name "SHCBP1";class_code "=";oId "ESC_Stem.Cell.Line_00136153";is.last "FALSE";is.first "FALSE";is.singleExon "FALSE"
chr16	transdecoder	CDS	46608297	46608389	.	-	1	transcript_id "DNTX_00089863";transcript_type "protein_coding";transcript_biotype "protein_coding";gene_id "XLOC_011742";gene_name "SHCBP1";class_code "=";oId "ESC_Stem.Cell.Line_00136153";is.last "FALSE";is.first "FALSE";is.singleExon "FALSE"
chr16	transdecoder	CDS	46615946	46616154	.	-	0	transcript_id "DNTX_00089863";transcript_type "protein_coding";transcript_biotype "protein_coding";gene_id "XLOC_011742";gene_name "SHCBP1";class_code "=";oId "ESC_Stem.Cell.Line_00136153";is.last "FALSE";is.first "FALSE";is.singleExon "FALSE"
chr16	transdecoder	CDS	46617634	46617749	.	-	2	transcript_id "DNTX_00089863";transcript_type "protein_coding";transcript_biotype "protein_coding";gene_id "XLOC_011742";gene_name "SHCBP1";class_code "=";oId "ESC_Stem.Cell.Line_00136153";is.last "FALSE";is.first "FALSE";is.singleExon "FALSE"
chr16	transdecoder	CDS	46618205	46618372	.	-	2	transcript_id "DNTX_00089863";transcript_type "protein_coding";transcript_biotype "protein_coding";gene_id "XLOC_011742";gene_name "SHCBP1";class_code "=";oId "ESC_Stem.Cell.Line_00136153";is.last "FALSE";is.first "FALSE";is.singleExon "FALSE"
chr16	transdecoder	CDS	46621257	46621359	.	-	0	transcript_id "DNTX_00089863";transcript_type "protein_coding";transcript_biotype "protein_coding";gene_id "XLOC_011742";gene_name "SHCBP1";class_code "=";oId "ESC_Stem.Cell.Line_00136153";is.last "FALSE";is.first "FALSE";is.singleExon "FALSE"
chr16	transdecoder	stop_codon	46581729	46581731	.	-	2	transcript_id "DNTX_00089863";transcript_type "protein_coding";transcript_biotype "protein_coding";gene_id "XLOC_011742";gene_name "SHCBP1";class_code "=";oId "ESC_Stem.Cell.Line_00136153";is.last "FALSE";is.first "FALSE";is.singleExon "FALSE"
chr16	transdecoder	three_prime_UTR	46580554	46581728	.	-	.	transcript_id "DNTX_00089863";transcript_type "protein_coding";transcript_biotype "protein_coding";gene_id "XLOC_011742";gene_name "SHCBP1";class_code "=";oId "ESC_Stem.Cell.Line_00136153";is.last "FALSE";is.first "FALSE";is.singleExon "FALSE"
chr16	StringTie	transcript	46580665	46608359	.	-	.	transcript_id "DNTX_00097584";transcript_type "noncoding";transcript_biotype "noncoding";gene_id "XLOC_011742";gene_name "SHCBP1";class_code "c";oId "Cornea_Fetal.Tissue_00058680";is.last "FALSE";is.first "FALSE";is.singleExon "FALSE"
chr16	StringTie	exon	46580665	46582054	.	-	.	transcript_id "DNTX_00097584";transcript_type "noncoding";transcript_biotype "noncoding";exon_number "9";gene_id "XLOC_011742";gene_name "SHCBP1";class_code "c";oId "Cornea_Fetal.Tissue_00058680";is.last "TRUE";novel_exon_id "nvl_exon78410";novel_exon_type "A5SS";is.first "FALSE";is.singleExon "FALSE"
chr16	StringTie	exon	46583516	46583657	.	-	.	transcript_id "DNTX_00097584";transcript_type "noncoding";transcript_biotype "noncoding";exon_number "8";gene_id "XLOC_011742";gene_name "SHCBP1";class_code "c";oId "Cornea_Fetal.Tissue_00058680";is.last "FALSE";is.first "FALSE";is.singleExon "FALSE"
chr16	StringTie	exon	46584003	46584089	.	-	.	transcript_id "DNTX_00097584";transcript_type "noncoding";transcript_biotype "noncoding";exon_number "7";gene_id "XLOC_011742";gene_name "SHCBP1";class_code "c";oId "Cornea_Fetal.Tissue_00058680";is.last "FALSE";is.first "FALSE";is.singleExon "FALSE"
chr16	StringTie	exon	46595552	46595670	.	-	.	transcript_id "DNTX_00097584";transcript_type "noncoding";transcript_biotype "noncoding";exon_number "6";gene_id "XLOC_011742";gene_name "SHCBP1";class_code "c";oId "Cornea_Fetal.Tissue_00058680";is.last "FALSE";is.first "FALSE";is.singleExon "FALSE"
chr16	StringTie	exon	46599831	46599962	.	-	.	transcript_id "DNTX_00097584";transcript_type "noncoding";transcript_biotype "noncoding";exon_number "5";gene_id "XLOC_011742";gene_name "SHCBP1";class_code "c";oId "Cornea_Fetal.Tissue_00058680";is.last "FALSE";is.first "FALSE";is.singleExon "FALSE"
chr16	StringTie	exon	46603539	46603659	.	-	.	transcript_id "DNTX_00097584";transcript_type "noncoding";transcript_biotype "noncoding";exon_number "4";gene_id "XLOC_011742";gene_name "SHCBP1";class_code "c";oId "Cornea_Fetal.Tissue_00058680";is.last "FALSE";is.first "FALSE";is.singleExon "FALSE"
chr16	StringTie	exon	46603975	46604143	.	-	.	transcript_id "DNTX_00097584";transcript_type "noncoding";transcript_biotype "noncoding";exon_number "3";gene_id "XLOC_011742";gene_name "SHCBP1";class_code "c";oId "Cornea_Fetal.Tissue_00058680";is.last "FALSE";is.first "FALSE";is.singleExon "FALSE"
chr16	StringTie	exon	46604228	46604461	.	-	.	transcript_id "DNTX_00097584";transcript_type "noncoding";transcript_biotype "noncoding";exon_number "2";gene_id "XLOC_011742";gene_name "SHCBP1";class_code "c";oId "Cornea_Fetal.Tissue_00058680";is.last "FALSE";is.first "FALSE";is.singleExon "FALSE"
chr16	StringTie	exon	46608297	46608359	.	-	.	transcript_id "DNTX_00097584";transcript_type "noncoding";transcript_biotype "noncoding";exon_number "1";gene_id "XLOC_011742";gene_name "SHCBP1";class_code "c";oId "Cornea_Fetal.Tissue_00058680";is.last "FALSE";novel_exon_id "nvl_exon78411";novel_exon_type "A3SS";is.first "TRUE";is.singleExon "FALSE"
chr16	StringTie	transcript	46581425	46583655	.	-	.	transcript_id "DNTX_00097585";transcript_type "noncoding";transcript_biotype "noncoding";gene_id "XLOC_011742";gene_name "SHCBP1";class_code "c";oId "Cornea_Fetal.Tissue_00060716";is.last "FALSE";is.first "FALSE";is.singleExon "FALSE"
chr16	StringTie	exon	46581425	46582054	.	-	.	transcript_id "DNTX_00097585";transcript_type "noncoding";transcript_biotype "noncoding";exon_number "2";gene_id "XLOC_011742";gene_name "SHCBP1";class_code "c";oId "Cornea_Fetal.Tissue_00060716";is.last "TRUE";novel_exon_id "nvl_exon78412";novel_exon_type "A5SS";is.first "FALSE";is.singleExon "FALSE"
chr16	StringTie	exon	46583516	46583655	.	-	.	transcript_id "DNTX_00097585";transcript_type "noncoding";transcript_biotype "noncoding";exon_number "1";gene_id "XLOC_011742";gene_name "SHCBP1";class_code "c";oId "Cornea_Fetal.Tissue_00060716";is.last "FALSE";novel_exon_id "nvl_exon78413";novel_exon_type "A3SS";is.first "TRUE";is.singleExon "FALSE"
chr16	StringTie	transcript	46599834	46604422	.	-	.	transcript_id "DNTX_00097586";transcript_type "noncoding";transcript_biotype "noncoding";gene_id "XLOC_011742";gene_name "SHCBP1";class_code "c";oId "Cornea_Fetal.Tissue_00060717";is.last "FALSE";is.first "FALSE";is.singleExon "FALSE"
chr16	StringTie	exon	46599834	46599962	.	-	.	transcript_id "DNTX_00097586";transcript_type "noncoding";transcript_biotype "noncoding";exon_number "4";gene_id "XLOC_011742";gene_name "SHCBP1";class_code "c";oId "Cornea_Fetal.Tissue_00060717";is.last "TRUE";novel_exon_id "nvl_exon78414";novel_exon_type "A5SS";is.first "FALSE";is.singleExon "FALSE"
chr16	StringTie	exon	46603539	46603659	.	-	.	transcript_id "DNTX_00097586";transcript_type "noncoding";transcript_biotype "noncoding";exon_number "3";gene_id "XLOC_011742";gene_name "SHCBP1";class_code "c";oId "Cornea_Fetal.Tissue_00060717";is.last "FALSE";is.first "FALSE";is.singleExon "FALSE"
chr16	StringTie	exon	46603975	46604143	.	-	.	transcript_id "DNTX_00097586";transcript_type "noncoding";transcript_biotype "noncoding";exon_number "2";gene_id "XLOC_011742";gene_name "SHCBP1";class_code "c";oId "Cornea_Fetal.Tissue_00060717";is.last "FALSE";is.first "FALSE";is.singleExon "FALSE"
chr16	StringTie	exon	46604228	46604422	.	-	.	transcript_id "DNTX_00097586";transcript_type "noncoding";transcript_biotype "noncoding";exon_number "1";gene_id "XLOC_011742";gene_name "SHCBP1";class_code "c";oId "Cornea_Fetal.Tissue_00060717";is.last "FALSE";novel_exon_id "nvl_exon78415";novel_exon_type "A3SS";is.first "TRUE";is.singleExon "FALSE"
chr16	StringTie	transcript	46608310	46621337	.	-	.	transcript_id "DNTX_00097587";transcript_type "noncoding";transcript_biotype "noncoding";gene_id "XLOC_011742";gene_name "SHCBP1";class_code "c";oId "Cornea_Fetal.Tissue_00060718";is.last "FALSE";is.first "FALSE";is.singleExon "FALSE"
chr16	StringTie	exon	46608310	46608389	.	-	.	transcript_id "DNTX_00097587";transcript_type "noncoding";transcript_biotype "noncoding";exon_number "5";gene_id "XLOC_011742";gene_name "SHCBP1";class_code "c";oId "Cornea_Fetal.Tissue_00060718";is.last "TRUE";novel_exon_id "nvl_exon78416";novel_exon_type "A5SS";is.first "FALSE";is.singleExon "FALSE"
chr16	StringTie	exon	46615946	46616154	.	-	.	transcript_id "DNTX_00097587";transcript_type "noncoding";transcript_biotype "noncoding";exon_number "4";gene_id "XLOC_011742";gene_name "SHCBP1";class_code "c";oId "Cornea_Fetal.Tissue_00060718";is.last "FALSE";is.first "FALSE";is.singleExon "FALSE"
chr16	StringTie	exon	46617634	46617749	.	-	.	transcript_id "DNTX_00097587";transcript_type "noncoding";transcript_biotype "noncoding";exon_number "3";gene_id "XLOC_011742";gene_name "SHCBP1";class_code "c";oId "Cornea_Fetal.Tissue_00060718";is.last "FALSE";is.first "FALSE";is.singleExon "FALSE"
chr16	StringTie	exon	46618205	46618372	.	-	.	transcript_id "DNTX_00097587";transcript_type "noncoding";transcript_biotype "noncoding";exon_number "2";gene_id "XLOC_011742";gene_name "SHCBP1";class_code "c";oId "Cornea_Fetal.Tissue_00060718";is.last "FALSE";is.first "FALSE";is.singleExon "FALSE"
chr16	StringTie	exon	46621257	46621337	.	-	.	transcript_id "DNTX_00097587";transcript_type "noncoding";transcript_biotype "noncoding";exon_number "1";gene_id "XLOC_011742";gene_name "SHCBP1";class_code "c";oId "Cornea_Fetal.Tissue_00060718";is.last "FALSE";novel_exon_id "nvl_exon78417";novel_exon_type "A3SS";is.first "TRUE";is.singleExon "FALSE"
chr16	StringTie	transcript	46620466	46621351	.	-	.	transcript_id "DNTX_00098338";transcript_type "noncoding";transcript_biotype "noncoding";gene_id "XLOC_011742";gene_name "SHCBP1";class_code "=";oId "Cells-EBV-transformedlymphocytes_00124383";is.last "FALSE";is.first "FALSE";is.singleExon "FALSE"
chr16	StringTie	exon	46620466	46620900	.	-	.	transcript_id "DNTX_00098338";transcript_type "noncoding";transcript_biotype "noncoding";exon_number "2";gene_id "XLOC_011742";gene_name "SHCBP1";class_code "=";oId "Cells-EBV-transformedlymphocytes_00124383";is.last "TRUE";is.first "FALSE";is.singleExon "FALSE"
chr16	StringTie	exon	46621257	46621351	.	-	.	transcript_id "DNTX_00098338";transcript_type "noncoding";transcript_biotype "noncoding";exon_number "1";gene_id "XLOC_011742";gene_name "SHCBP1";class_code "=";oId "Cells-EBV-transformedlymphocytes_00124383";is.last "FALSE";is.first "TRUE";is.singleExon "FALSE"
chr16	transdecoder	gene	46622861	46654392	.	-	.	gene_id "XLOC_011743";gene_name "RP11-46D6.1";is.last "FALSE";is.first "FALSE";is.singleExon "FALSE"
chr16	transdecoder	transcript	46622861	46630120	.	-	.	transcript_id "DNTX_00092355";transcript_type "protein_coding";transcript_biotype "protein_coding";gene_id "XLOC_011743";gene_name "RP11-46D6.1";class_code "k";oId "Nerve-Tibial_00158969";is.last "FALSE";is.first "FALSE";is.singleExon "FALSE"
chr16	transdecoder	exon	46622861	46626985	.	-	.	transcript_id "DNTX_00092355";transcript_type "protein_coding";transcript_biotype "protein_coding";exon_number "2";gene_id "XLOC_011743";gene_name "RP11-46D6.1";class_code "k";oId "Nerve-Tibial_00158969";is.last "TRUE";novel_exon_id "nvl_exon78418";novel_exon_type "novel_TES";is.first "FALSE";is.singleExon "FALSE"
chr16	transdecoder	exon	46629400	46630120	.	-	.	transcript_id "DNTX_00092355";transcript_type "protein_coding";transcript_biotype "protein_coding";exon_number "1";gene_id "XLOC_011743";gene_name "RP11-46D6.1";class_code "k";oId "Nerve-Tibial_00158969";is.last "FALSE";novel_exon_id "nvl_exon78419";novel_exon_type "novel_TSS";is.first "TRUE";is.singleExon "FALSE"
chr16	transdecoder	five_prime_UTR	46626950	46626985	.	-	.	transcript_id "DNTX_00092355";transcript_type "protein_coding";transcript_biotype "protein_coding";gene_id "XLOC_011743";gene_name "RP11-46D6.1";class_code "k";oId "Nerve-Tibial_00158969";is.last "FALSE";is.first "FALSE";is.singleExon "FALSE"
chr16	transdecoder	five_prime_UTR	46629400	46630120	.	-	.	transcript_id "DNTX_00092355";transcript_type "protein_coding";transcript_biotype "protein_coding";gene_id "XLOC_011743";gene_name "RP11-46D6.1";class_code "k";oId "Nerve-Tibial_00158969";is.last "FALSE";novel_exon_id "nvl_exon78419";novel_exon_type "novel_TSS";is.first "TRUE";is.singleExon "FALSE"
chr16	transdecoder	start_codon	46626947	46626949	.	-	0	transcript_id "DNTX_00092355";transcript_type "protein_coding";transcript_biotype "protein_coding";gene_id "XLOC_011743";gene_name "RP11-46D6.1";class_code "k";oId "Nerve-Tibial_00158969";is.last "FALSE";is.first "FALSE";is.singleExon "FALSE"
chr16	transdecoder	CDS	46626407	46626949	.	-	0	transcript_id "DNTX_00092355";transcript_type "protein_coding";transcript_biotype "protein_coding";gene_id "XLOC_011743";gene_name "RP11-46D6.1";class_code "k";oId "Nerve-Tibial_00158969";is.last "FALSE";is.first "FALSE";is.singleExon "FALSE"
chr16	transdecoder	stop_codon	46626404	46626406	.	-	0	transcript_id "DNTX_00092355";transcript_type "protein_coding";transcript_biotype "protein_coding";gene_id "XLOC_011743";gene_name "RP11-46D6.1";class_code "k";oId "Nerve-Tibial_00158969";is.last "FALSE";is.first "FALSE";is.singleExon "FALSE"
chr16	transdecoder	three_prime_UTR	46622861	46626403	.	-	.	transcript_id "DNTX_00092355";transcript_type "protein_coding";transcript_biotype "protein_coding";gene_id "XLOC_011743";gene_name "RP11-46D6.1";class_code "k";oId "Nerve-Tibial_00158969";is.last "FALSE";is.first "FALSE";is.singleExon "FALSE"
chr16	transdecoder	transcript	46622861	46654392	.	-	.	transcript_id "DNTX_00098803";transcript_type "protein_coding";transcript_biotype "protein_coding";gene_id "XLOC_011743";gene_name "RP11-46D6.1";class_code "k";oId "Kidney-Cortex_00148387";is.last "FALSE";is.first "FALSE";is.singleExon "FALSE"
chr16	transdecoder	exon	46622861	46626985	.	-	.	transcript_id "DNTX_00098803";transcript_type "protein_coding";transcript_biotype "protein_coding";exon_number "2";gene_id "XLOC_011743";gene_name "RP11-46D6.1";class_code "k";oId "Kidney-Cortex_00148387";is.last "TRUE";novel_exon_id "nvl_exon78418";novel_exon_type "novel_TES";is.first "FALSE";is.singleExon "FALSE"
chr16	transdecoder	exon	46653392	46654392	.	-	.	transcript_id "DNTX_00098803";transcript_type "protein_coding";transcript_biotype "protein_coding";exon_number "1";gene_id "XLOC_011743";gene_name "RP11-46D6.1";class_code "k";oId "Kidney-Cortex_00148387";is.last "FALSE";novel_exon_id "nvl_exon78420";novel_exon_type "novel_TSS";is.first "TRUE";is.singleExon "FALSE"
chr16	transdecoder	five_prime_UTR	46626950	46626985	.	-	.	transcript_id "DNTX_00098803";transcript_type "protein_coding";transcript_biotype "protein_coding";gene_id "XLOC_011743";gene_name "RP11-46D6.1";class_code "k";oId "Kidney-Cortex_00148387";is.last "FALSE";is.first "FALSE";is.singleExon "FALSE"
chr16	transdecoder	five_prime_UTR	46653392	46654392	.	-	.	transcript_id "DNTX_00098803";transcript_type "protein_coding";transcript_biotype "protein_coding";gene_id "XLOC_011743";gene_name "RP11-46D6.1";class_code "k";oId "Kidney-Cortex_00148387";is.last "FALSE";novel_exon_id "nvl_exon78420";novel_exon_type "novel_TSS";is.first "TRUE";is.singleExon "FALSE"
chr16	transdecoder	start_codon	46626947	46626949	.	-	0	transcript_id "DNTX_00098803";transcript_type "protein_coding";transcript_biotype "protein_coding";gene_id "XLOC_011743";gene_name "RP11-46D6.1";class_code "k";oId "Kidney-Cortex_00148387";is.last "FALSE";is.first "FALSE";is.singleExon "FALSE"
chr16	transdecoder	CDS	46626407	46626949	.	-	0	transcript_id "DNTX_00098803";transcript_type "protein_coding";transcript_biotype "protein_coding";gene_id "XLOC_011743";gene_name "RP11-46D6.1";class_code "k";oId "Kidney-Cortex_00148387";is.last "FALSE";is.first "FALSE";is.singleExon "FALSE"
chr16	transdecoder	stop_codon	46626404	46626406	.	-	0	transcript_id "DNTX_00098803";transcript_type "protein_coding";transcript_biotype "protein_coding";gene_id "XLOC_011743";gene_name "RP11-46D6.1";class_code "k";oId "Kidney-Cortex_00148387";is.last "FALSE";is.first "FALSE";is.singleExon "FALSE"
chr16	transdecoder	three_prime_UTR	46622861	46626403	.	-	.	transcript_id "DNTX_00098803";transcript_type "protein_coding";transcript_biotype "protein_coding";gene_id "XLOC_011743";gene_name "RP11-46D6.1";class_code "k";oId "Kidney-Cortex_00148387";is.last "FALSE";is.first "FALSE";is.singleExon "FALSE"
chr16	StringTie	transcript	46622861	46624451	.	-	.	transcript_id "DNTX_00089276";transcript_type "noncoding";transcript_biotype "noncoding";gene_id "XLOC_011743";gene_name "RP11-46D6.1";class_code "=";oId "RPE_Fetal.Tissue_00247791";is.last "TRUE";is.first "TRUE";is.singleExon "TRUE"
chr16	StringTie	exon	46622861	46624451	.	-	.	transcript_id "DNTX_00089276";transcript_type "noncoding";transcript_biotype "noncoding";exon_number "1";gene_id "XLOC_011743";gene_name "RP11-46D6.1";class_code "=";oId "RPE_Fetal.Tissue_00247791";is.last "TRUE";is.first "TRUE";is.singleExon "TRUE"
chr16	transdecoder	transcript	46622864	46626992	.	-	.	transcript_id "DNTX_00099357";transcript_type "protein_coding";transcript_biotype "protein_coding";gene_id "XLOC_011743";gene_name "RP11-46D6.1";class_code "k";oId "Liver_00128866";is.last "FALSE";is.first "FALSE";is.singleExon "FALSE"
chr16	transdecoder	exon	46622864	46625253	.	-	.	transcript_id "DNTX_00099357";transcript_type "protein_coding";transcript_biotype "protein_coding";exon_number "2";gene_id "XLOC_011743";gene_name "RP11-46D6.1";class_code "k";oId "Liver_00128866";is.last "TRUE";novel_exon_id "nvl_exon78421";novel_exon_type "novel_TES";is.first "FALSE";is.singleExon "FALSE"
chr16	transdecoder	exon	46625275	46626992	.	-	.	transcript_id "DNTX_00099357";transcript_type "protein_coding";transcript_biotype "protein_coding";exon_number "1";gene_id "XLOC_011743";gene_name "RP11-46D6.1";class_code "k";oId "Liver_00128866";is.last "FALSE";novel_exon_id "nvl_exon78422";novel_exon_type "novel_TSS";is.first "TRUE";is.singleExon "FALSE"
chr16	transdecoder	five_prime_UTR	46626950	46626992	.	-	.	transcript_id "DNTX_00099357";transcript_type "protein_coding";transcript_biotype "protein_coding";gene_id "XLOC_011743";gene_name "RP11-46D6.1";class_code "k";oId "Liver_00128866";is.last "FALSE";is.first "FALSE";is.singleExon "FALSE"
chr16	transdecoder	start_codon	46626947	46626949	.	-	0	transcript_id "DNTX_00099357";transcript_type "protein_coding";transcript_biotype "protein_coding";gene_id "XLOC_011743";gene_name "RP11-46D6.1";class_code "k";oId "Liver_00128866";is.last "FALSE";is.first "FALSE";is.singleExon "FALSE"
chr16	transdecoder	CDS	46626407	46626949	.	-	0	transcript_id "DNTX_00099357";transcript_type "protein_coding";transcript_biotype "protein_coding";gene_id "XLOC_011743";gene_name "RP11-46D6.1";class_code "k";oId "Liver_00128866";is.last "FALSE";is.first "FALSE";is.singleExon "FALSE"
chr16	transdecoder	stop_codon	46626404	46626406	.	-	0	transcript_id "DNTX_00099357";transcript_type "protein_coding";transcript_biotype "protein_coding";gene_id "XLOC_011743";gene_name "RP11-46D6.1";class_code "k";oId "Liver_00128866";is.last "FALSE";is.first "FALSE";is.singleExon "FALSE"
chr16	transdecoder	three_prime_UTR	46622864	46625253	.	-	.	transcript_id "DNTX_00099357";transcript_type "protein_coding";transcript_biotype "protein_coding";gene_id "XLOC_011743";gene_name "RP11-46D6.1";class_code "k";oId "Liver_00128866";is.last "TRUE";novel_exon_id "nvl_exon78421";novel_exon_type "novel_TES";is.first "FALSE";is.singleExon "FALSE"
chr16	transdecoder	three_prime_UTR	46625275	46626403	.	-	.	transcript_id "DNTX_00099357";transcript_type "protein_coding";transcript_biotype "protein_coding";gene_id "XLOC_011743";gene_name "RP11-46D6.1";class_code "k";oId "Liver_00128866";is.last "FALSE";is.first "FALSE";is.singleExon "FALSE"
chr16	transdecoder	gene	46626404	46626992	.	-	.	gene_id "XLOC_011743";gene_name "RAB43P1";is.last "FALSE";is.first "FALSE";is.singleExon "FALSE"
chr16	transdecoder	transcript	46626404	46626992	.	-	.	transcript_id "DNTX_00087876";transcript_type "protein_coding";transcript_biotype "protein_coding";gene_id "XLOC_011743";gene_name "RAB43P1";class_code "=";oId "Pancreas_00131189";is.last "TRUE";is.first "TRUE";is.singleExon "TRUE"
chr16	transdecoder	exon	46626404	46626992	.	-	.	transcript_id "DNTX_00087876";transcript_type "protein_coding";transcript_biotype "protein_coding";exon_number "1";gene_id "XLOC_011743";gene_name "RAB43P1";class_code "=";oId "Pancreas_00131189";is.last "TRUE";is.first "TRUE";is.singleExon "TRUE"
chr16	transdecoder	five_prime_UTR	46626950	46626992	.	-	.	transcript_id "DNTX_00087876";transcript_type "protein_coding";transcript_biotype "protein_coding";gene_id "XLOC_011743";gene_name "RAB43P1";class_code "=";oId "Pancreas_00131189";is.last "FALSE";is.first "FALSE";is.singleExon "TRUE"
chr16	transdecoder	start_codon	46626947	46626949	.	-	0	transcript_id "DNTX_00087876";transcript_type "protein_coding";transcript_biotype "protein_coding";gene_id "XLOC_011743";gene_name "RAB43P1";class_code "=";oId "Pancreas_00131189";is.last "FALSE";is.first "FALSE";is.singleExon "TRUE"
chr16	transdecoder	CDS	46626407	46626949	.	-	0	transcript_id "DNTX_00087876";transcript_type "protein_coding";transcript_biotype "protein_coding";gene_id "XLOC_011743";gene_name "RAB43P1";class_code "=";oId "Pancreas_00131189";is.last "FALSE";is.first "FALSE";is.singleExon "TRUE"
chr16	transdecoder	stop_codon	46626404	46626406	.	-	0	transcript_id "DNTX_00087876";transcript_type "protein_coding";transcript_biotype "protein_coding";gene_id "XLOC_011743";gene_name "RAB43P1";class_code "=";oId "Pancreas_00131189";is.last "FALSE";is.first "FALSE";is.singleExon "TRUE"
chr16	transdecoder	gene	46649933	46689395	.	-	.	gene_id "XLOC_011743";gene_name "VPS35";is.last "FALSE";is.first "FALSE";is.singleExon "FALSE"
chr16	transdecoder	transcript	46649933	46689178	.	-	.	transcript_id "DNTX_00092035";transcript_type "protein_coding";transcript_biotype "protein_coding";gene_id "XLOC_011743";gene_name "VPS35";class_code "k";oId "Spleen_00149022";is.last "FALSE";is.first "FALSE";is.singleExon "FALSE"
chr16	transdecoder	exon	46649933	46653257	.	-	.	transcript_id "DNTX_00092035";transcript_type "protein_coding";transcript_biotype "protein_coding";exon_number "18";gene_id "XLOC_011743";gene_name "VPS35";class_code "k";oId "Spleen_00149022";is.last "TRUE";novel_exon_id "nvl_exon78423";novel_exon_type "novel_TES";is.first "FALSE";is.singleExon "FALSE"
chr16	transdecoder	exon	46653299	46660651	.	-	.	transcript_id "DNTX_00092035";transcript_type "protein_coding";transcript_biotype "protein_coding";exon_number "17";gene_id "XLOC_011743";gene_name "VPS35";class_code "k";oId "Spleen_00149022";is.last "FALSE";novel_exon_id "nvl_exon78424";novel_exon_type "A5SS";is.first "FALSE";is.singleExon "FALSE"
chr16	transdecoder	exon	46661718	46661861	.	-	.	transcript_id "DNTX_00092035";transcript_type "protein_coding";transcript_biotype "protein_coding";exon_number "16";gene_id "XLOC_011743";gene_name "VPS35";class_code "k";oId "Spleen_00149022";is.last "FALSE";is.first "FALSE";is.singleExon "FALSE"
chr16	transdecoder	exon	46662243	46662482	.	-	.	transcript_id "DNTX_00092035";transcript_type "protein_coding";transcript_biotype "protein_coding";exon_number "15";gene_id "XLOC_011743";gene_name "VPS35";class_code "k";oId "Spleen_00149022";is.last "FALSE";is.first "FALSE";is.singleExon "FALSE"
chr16	transdecoder	exon	46662983	46663162	.	-	.	transcript_id "DNTX_00092035";transcript_type "protein_coding";transcript_biotype "protein_coding";exon_number "14";gene_id "XLOC_011743";gene_name "VPS35";class_code "k";oId "Spleen_00149022";is.last "FALSE";is.first "FALSE";is.singleExon "FALSE"
chr16	transdecoder	exon	46668930	46669052	.	-	.	transcript_id "DNTX_00092035";transcript_type "protein_coding";transcript_biotype "protein_coding";exon_number "13";gene_id "XLOC_011743";gene_name "VPS35";class_code "k";oId "Spleen_00149022";is.last "FALSE";is.first "FALSE";is.singleExon "FALSE"
chr16	transdecoder	exon	46671705	46671860	.	-	.	transcript_id "DNTX_00092035";transcript_type "protein_coding";transcript_biotype "protein_coding";exon_number "12";gene_id "XLOC_011743";gene_name "VPS35";class_code "k";oId "Spleen_00149022";is.last "FALSE";is.first "FALSE";is.singleExon "FALSE"
chr16	transdecoder	exon	46672265	46672472	.	-	.	transcript_id "DNTX_00092035";transcript_type "protein_coding";transcript_biotype "protein_coding";exon_number "11";gene_id "XLOC_011743";gene_name "VPS35";class_code "k";oId "Spleen_00149022";is.last "FALSE";is.first "FALSE";is.singleExon "FALSE"
chr16	transdecoder	exon	46674314	46674462	.	-	.	transcript_id "DNTX_00092035";transcript_type "protein_coding";transcript_biotype "protein_coding";exon_number "10";gene_id "XLOC_011743";gene_name "VPS35";class_code "k";oId "Spleen_00149022";is.last "FALSE";is.first "FALSE";is.singleExon "FALSE"
chr16	transdecoder	exon	46674564	46674660	.	-	.	transcript_id "DNTX_00092035";transcript_type "protein_coding";transcript_biotype "protein_coding";exon_number "9";gene_id "XLOC_011743";gene_name "VPS35";class_code "k";oId "Spleen_00149022";is.last "FALSE";is.first "FALSE";is.singleExon "FALSE"
chr16	transdecoder	exon	46676583	46676692	.	-	.	transcript_id "DNTX_00092035";transcript_type "protein_coding";transcript_biotype "protein_coding";exon_number "8";gene_id "XLOC_011743";gene_name "VPS35";class_code "k";oId "Spleen_00149022";is.last "FALSE";is.first "FALSE";is.singleExon "FALSE"
chr16	transdecoder	exon	46677315	46677398	.	-	.	transcript_id "DNTX_00092035";transcript_type "protein_coding";transcript_biotype "protein_coding";exon_number "7";gene_id "XLOC_011743";gene_name "VPS35";class_code "k";oId "Spleen_00149022";is.last "FALSE";is.first "FALSE";is.singleExon "FALSE"
chr16	transdecoder	exon	46678943	46679156	.	-	.	transcript_id "DNTX_00092035";transcript_type "protein_coding";transcript_biotype "protein_coding";exon_number "6";gene_id "XLOC_011743";gene_name "VPS35";class_code "k";oId "Spleen_00149022";is.last "FALSE";is.first "FALSE";is.singleExon "FALSE"
chr16	transdecoder	exon	46680671	46680853	.	-	.	transcript_id "DNTX_00092035";transcript_type "protein_coding";transcript_biotype "protein_coding";exon_number "5";gene_id "XLOC_011743";gene_name "VPS35";class_code "k";oId "Spleen_00149022";is.last "FALSE";is.first "FALSE";is.singleExon "FALSE"
chr16	transdecoder	exon	46681377	46681500	.	-	.	transcript_id "DNTX_00092035";transcript_type "protein_coding";transcript_biotype "protein_coding";exon_number "4";gene_id "XLOC_011743";gene_name "VPS35";class_code "k";oId "Spleen_00149022";is.last "FALSE";is.first "FALSE";is.singleExon "FALSE"
chr16	transdecoder	exon	46682079	46682175	.	-	.	transcript_id "DNTX_00092035";transcript_type "protein_coding";transcript_biotype "protein_coding";exon_number "3";gene_id "XLOC_011743";gene_name "VPS35";class_code "k";oId "Spleen_00149022";is.last "FALSE";is.first "FALSE";is.singleExon "FALSE"
chr16	transdecoder	exon	46683508	46683606	.	-	.	transcript_id "DNTX_00092035";transcript_type "protein_coding";transcript_biotype "protein_coding";exon_number "2";gene_id "XLOC_011743";gene_name "VPS35";class_code "k";oId "Spleen_00149022";is.last "FALSE";is.first "FALSE";is.singleExon "FALSE"
chr16	transdecoder	exon	46689131	46689178	.	-	.	transcript_id "DNTX_00092035";transcript_type "protein_coding";transcript_biotype "protein_coding";exon_number "1";gene_id "XLOC_011743";gene_name "VPS35";class_code "k";oId "Spleen_00149022";is.last "FALSE";novel_exon_id "nvl_exon78425";novel_exon_type "A3SS";is.first "TRUE";is.singleExon "FALSE"
chr16	transdecoder	five_prime_UTR	46689134	46689178	.	-	.	transcript_id "DNTX_00092035";transcript_type "protein_coding";transcript_biotype "protein_coding";gene_id "XLOC_011743";gene_name "VPS35";class_code "k";oId "Spleen_00149022";is.last "FALSE";is.first "FALSE";is.singleExon "FALSE"
chr16	transdecoder	start_codon	46689131	46689133	.	-	0	transcript_id "DNTX_00092035";transcript_type "protein_coding";transcript_biotype "protein_coding";gene_id "XLOC_011743";gene_name "VPS35";class_code "k";oId "Spleen_00149022";is.last "FALSE";is.first "FALSE";is.singleExon "FALSE"
chr16	transdecoder	CDS	46660475	46660651	.	-	0	transcript_id "DNTX_00092035";transcript_type "protein_coding";transcript_biotype "protein_coding";gene_id "XLOC_011743";gene_name "VPS35";class_code "k";oId "Spleen_00149022";is.last "FALSE";is.first "FALSE";is.singleExon "FALSE"
chr16	transdecoder	CDS	46661718	46661861	.	-	0	transcript_id "DNTX_00092035";transcript_type "protein_coding";transcript_biotype "protein_coding";gene_id "XLOC_011743";gene_name "VPS35";class_code "k";oId "Spleen_00149022";is.last "FALSE";is.first "FALSE";is.singleExon "FALSE"
chr16	transdecoder	CDS	46662243	46662482	.	-	0	transcript_id "DNTX_00092035";transcript_type "protein_coding";transcript_biotype "protein_coding";gene_id "XLOC_011743";gene_name "VPS35";class_code "k";oId "Spleen_00149022";is.last "FALSE";is.first "FALSE";is.singleExon "FALSE"
chr16	transdecoder	CDS	46662983	46663162	.	-	0	transcript_id "DNTX_00092035";transcript_type "protein_coding";transcript_biotype "protein_coding";gene_id "XLOC_011743";gene_name "VPS35";class_code "k";oId "Spleen_00149022";is.last "FALSE";is.first "FALSE";is.singleExon "FALSE"
chr16	transdecoder	CDS	46668930	46669052	.	-	0	transcript_id "DNTX_00092035";transcript_type "protein_coding";transcript_biotype "protein_coding";gene_id "XLOC_011743";gene_name "VPS35";class_code "k";oId "Spleen_00149022";is.last "FALSE";is.first "FALSE";is.singleExon "FALSE"
chr16	transdecoder	CDS	46671705	46671860	.	-	0	transcript_id "DNTX_00092035";transcript_type "protein_coding";transcript_biotype "protein_coding";gene_id "XLOC_011743";gene_name "VPS35";class_code "k";oId "Spleen_00149022";is.last "FALSE";is.first "FALSE";is.singleExon "FALSE"
chr16	transdecoder	CDS	46672265	46672472	.	-	1	transcript_id "DNTX_00092035";transcript_type "protein_coding";transcript_biotype "protein_coding";gene_id "XLOC_011743";gene_name "VPS35";class_code "k";oId "Spleen_00149022";is.last "FALSE";is.first "FALSE";is.singleExon "FALSE"
chr16	transdecoder	CDS	46674314	46674462	.	-	0	transcript_id "DNTX_00092035";transcript_type "protein_coding";transcript_biotype "protein_coding";gene_id "XLOC_011743";gene_name "VPS35";class_code "k";oId "Spleen_00149022";is.last "FALSE";is.first "FALSE";is.singleExon "FALSE"
chr16	transdecoder	CDS	46674564	46674660	.	-	1	transcript_id "DNTX_00092035";transcript_type "protein_coding";transcript_biotype "protein_coding";gene_id "XLOC_011743";gene_name "VPS35";class_code "k";oId "Spleen_00149022";is.last "FALSE";is.first "FALSE";is.singleExon "FALSE"
chr16	transdecoder	CDS	46676583	46676692	.	-	0	transcript_id "DNTX_00092035";transcript_type "protein_coding";transcript_biotype "protein_coding";gene_id "XLOC_011743";gene_name "VPS35";class_code "k";oId "Spleen_00149022";is.last "FALSE";is.first "FALSE";is.singleExon "FALSE"
chr16	transdecoder	CDS	46677315	46677398	.	-	0	transcript_id "DNTX_00092035";transcript_type "protein_coding";transcript_biotype "protein_coding";gene_id "XLOC_011743";gene_name "VPS35";class_code "k";oId "Spleen_00149022";is.last "FALSE";is.first "FALSE";is.singleExon "FALSE"
chr16	transdecoder	CDS	46678943	46679156	.	-	1	transcript_id "DNTX_00092035";transcript_type "protein_coding";transcript_biotype "protein_coding";gene_id "XLOC_011743";gene_name "VPS35";class_code "k";oId "Spleen_00149022";is.last "FALSE";is.first "FALSE";is.singleExon "FALSE"
chr16	transdecoder	CDS	46680671	46680853	.	-	1	transcript_id "DNTX_00092035";transcript_type "protein_coding";transcript_biotype "protein_coding";gene_id "XLOC_011743";gene_name "VPS35";class_code "k";oId "Spleen_00149022";is.last "FALSE";is.first "FALSE";is.singleExon "FALSE"
chr16	transdecoder	CDS	46681377	46681500	.	-	2	transcript_id "DNTX_00092035";transcript_type "protein_coding";transcript_biotype "protein_coding";gene_id "XLOC_011743";gene_name "VPS35";class_code "k";oId "Spleen_00149022";is.last "FALSE";is.first "FALSE";is.singleExon "FALSE"
chr16	transdecoder	CDS	46682079	46682175	.	-	0	transcript_id "DNTX_00092035";transcript_type "protein_coding";transcript_biotype "protein_coding";gene_id "XLOC_011743";gene_name "VPS35";class_code "k";oId "Spleen_00149022";is.last "FALSE";is.first "FALSE";is.singleExon "FALSE"
chr16	transdecoder	CDS	46683508	46683606	.	-	0	transcript_id "DNTX_00092035";transcript_type "protein_coding";transcript_biotype "protein_coding";gene_id "XLOC_011743";gene_name "VPS35";class_code "k";oId "Spleen_00149022";is.last "FALSE";is.first "FALSE";is.singleExon "FALSE"
chr16	transdecoder	CDS	46689131	46689133	.	-	0	transcript_id "DNTX_00092035";transcript_type "protein_coding";transcript_biotype "protein_coding";gene_id "XLOC_011743";gene_name "VPS35";class_code "k";oId "Spleen_00149022";is.last "FALSE";is.first "FALSE";is.singleExon "FALSE"
chr16	transdecoder	stop_codon	46660472	46660474	.	-	0	transcript_id "DNTX_00092035";transcript_type "protein_coding";transcript_biotype "protein_coding";gene_id "XLOC_011743";gene_name "VPS35";class_code "k";oId "Spleen_00149022";is.last "FALSE";is.first "FALSE";is.singleExon "FALSE"
chr16	transdecoder	three_prime_UTR	46649933	46653257	.	-	.	transcript_id "DNTX_00092035";transcript_type "protein_coding";transcript_biotype "protein_coding";gene_id "XLOC_011743";gene_name "VPS35";class_code "k";oId "Spleen_00149022";is.last "TRUE";novel_exon_id "nvl_exon78423";novel_exon_type "novel_TES";is.first "FALSE";is.singleExon "FALSE"
chr16	transdecoder	three_prime_UTR	46653299	46660471	.	-	.	transcript_id "DNTX_00092035";transcript_type "protein_coding";transcript_biotype "protein_coding";gene_id "XLOC_011743";gene_name "VPS35";class_code "k";oId "Spleen_00149022";is.last "FALSE";is.first "FALSE";is.singleExon "FALSE"
chr16	StringTie	transcript	46655801	46689395	.	-	.	transcript_id "DNTX_00100304";transcript_type "noncoding";transcript_biotype "noncoding";gene_id "XLOC_011743";gene_name "VPS35";class_code "j";oId "Retina_Fetal.Tissue_00424851";is.last "FALSE";is.first "FALSE";is.singleExon "FALSE"
chr16	StringTie	exon	46655801	46660651	.	-	.	transcript_id "DNTX_00100304";transcript_type "noncoding";transcript_biotype "noncoding";exon_number "17";gene_id "XLOC_011743";gene_name "VPS35";class_code "j";oId "Retina_Fetal.Tissue_00424851";is.last "TRUE";novel_exon_id "nvl_exon78426";novel_exon_type "A5SS";is.first "FALSE";is.singleExon "FALSE"
chr16	StringTie	exon	46661718	46661861	.	-	.	transcript_id "DNTX_00100304";transcript_type "noncoding";transcript_biotype "noncoding";exon_number "16";gene_id "XLOC_011743";gene_name "VPS35";class_code "j";oId "Retina_Fetal.Tissue_00424851";is.last "FALSE";is.first "FALSE";is.singleExon "FALSE"
chr16	StringTie	exon	46662243	46662482	.	-	.	transcript_id "DNTX_00100304";transcript_type "noncoding";transcript_biotype "noncoding";exon_number "15";gene_id "XLOC_011743";gene_name "VPS35";class_code "j";oId "Retina_Fetal.Tissue_00424851";is.last "FALSE";is.first "FALSE";is.singleExon "FALSE"
chr16	StringTie	exon	46662983	46663162	.	-	.	transcript_id "DNTX_00100304";transcript_type "noncoding";transcript_biotype "noncoding";exon_number "14";gene_id "XLOC_011743";gene_name "VPS35";class_code "j";oId "Retina_Fetal.Tissue_00424851";is.last "FALSE";is.first "FALSE";is.singleExon "FALSE"
chr16	StringTie	exon	46668930	46669052	.	-	.	transcript_id "DNTX_00100304";transcript_type "noncoding";transcript_biotype "noncoding";exon_number "13";gene_id "XLOC_011743";gene_name "VPS35";class_code "j";oId "Retina_Fetal.Tissue_00424851";is.last "FALSE";is.first "FALSE";is.singleExon "FALSE"
chr16	StringTie	exon	46671705	46671860	.	-	.	transcript_id "DNTX_00100304";transcript_type "noncoding";transcript_biotype "noncoding";exon_number "12";gene_id "XLOC_011743";gene_name "VPS35";class_code "j";oId "Retina_Fetal.Tissue_00424851";is.last "FALSE";is.first "FALSE";is.singleExon "FALSE"
chr16	StringTie	exon	46672265	46672472	.	-	.	transcript_id "DNTX_00100304";transcript_type "noncoding";transcript_biotype "noncoding";exon_number "11";gene_id "XLOC_011743";gene_name "VPS35";class_code "j";oId "Retina_Fetal.Tissue_00424851";is.last "FALSE";is.first "FALSE";is.singleExon "FALSE"
chr16	StringTie	exon	46674314	46674462	.	-	.	transcript_id "DNTX_00100304";transcript_type "noncoding";transcript_biotype "noncoding";exon_number "10";gene_id "XLOC_011743";gene_name "VPS35";class_code "j";oId "Retina_Fetal.Tissue_00424851";is.last "FALSE";is.first "FALSE";is.singleExon "FALSE"
chr16	StringTie	exon	46674564	46674660	.	-	.	transcript_id "DNTX_00100304";transcript_type "noncoding";transcript_biotype "noncoding";exon_number "9";gene_id "XLOC_011743";gene_name "VPS35";class_code "j";oId "Retina_Fetal.Tissue_00424851";is.last "FALSE";is.first "FALSE";is.singleExon "FALSE"
chr16	StringTie	exon	46676583	46676692	.	-	.	transcript_id "DNTX_00100304";transcript_type "noncoding";transcript_biotype "noncoding";exon_number "8";gene_id "XLOC_011743";gene_name "VPS35";class_code "j";oId "Retina_Fetal.Tissue_00424851";is.last "FALSE";is.first "FALSE";is.singleExon "FALSE"
chr16	StringTie	exon	46677315	46677398	.	-	.	transcript_id "DNTX_00100304";transcript_type "noncoding";transcript_biotype "noncoding";exon_number "7";gene_id "XLOC_011743";gene_name "VPS35";class_code "j";oId "Retina_Fetal.Tissue_00424851";is.last "FALSE";is.first "FALSE";is.singleExon "FALSE"
chr16	StringTie	exon	46678943	46679156	.	-	.	transcript_id "DNTX_00100304";transcript_type "noncoding";transcript_biotype "noncoding";exon_number "6";gene_id "XLOC_011743";gene_name "VPS35";class_code "j";oId "Retina_Fetal.Tissue_00424851";is.last "FALSE";is.first "FALSE";is.singleExon "FALSE"
chr16	StringTie	exon	46680671	46680853	.	-	.	transcript_id "DNTX_00100304";transcript_type "noncoding";transcript_biotype "noncoding";exon_number "5";gene_id "XLOC_011743";gene_name "VPS35";class_code "j";oId "Retina_Fetal.Tissue_00424851";is.last "FALSE";is.first "FALSE";is.singleExon "FALSE"
chr16	StringTie	exon	46681377	46681500	.	-	.	transcript_id "DNTX_00100304";transcript_type "noncoding";transcript_biotype "noncoding";exon_number "4";gene_id "XLOC_011743";gene_name "VPS35";class_code "j";oId "Retina_Fetal.Tissue_00424851";is.last "FALSE";is.first "FALSE";is.singleExon "FALSE"
chr16	StringTie	exon	46682079	46682175	.	-	.	transcript_id "DNTX_00100304";transcript_type "noncoding";transcript_biotype "noncoding";exon_number "3";gene_id "XLOC_011743";gene_name "VPS35";class_code "j";oId "Retina_Fetal.Tissue_00424851";is.last "FALSE";is.first "FALSE";is.singleExon "FALSE"
chr16	StringTie	exon	46683508	46683606	.	-	.	transcript_id "DNTX_00100304";transcript_type "noncoding";transcript_biotype "noncoding";exon_number "2";gene_id "XLOC_011743";gene_name "VPS35";class_code "j";oId "Retina_Fetal.Tissue_00424851";is.last "FALSE";is.first "FALSE";is.singleExon "FALSE"
chr16	StringTie	exon	46689335	46689395	.	-	.	transcript_id "DNTX_00100304";transcript_type "noncoding";transcript_biotype "noncoding";exon_number "1";gene_id "XLOC_011743";gene_name "VPS35";class_code "j";oId "Retina_Fetal.Tissue_00424851";is.last "FALSE";novel_exon_id "nvl_exon78427";novel_exon_type "A3SS";is.first "TRUE";is.singleExon "FALSE"
chr16	StringTie	transcript	46655914	46683606	.	-	.	transcript_id "DNTX_00089277";transcript_type "noncoding";transcript_biotype "noncoding";gene_id "XLOC_011743";gene_name "VPS35";class_code "c";oId "Cornea_Adult.Tissue_00286308";is.last "FALSE";is.first "FALSE";is.singleExon "FALSE"
chr16	StringTie	exon	46655914	46660651	.	-	.	transcript_id "DNTX_00089277";transcript_type "noncoding";transcript_biotype "noncoding";exon_number "16";gene_id "XLOC_011743";gene_name "VPS35";class_code "c";oId "Cornea_Adult.Tissue_00286308";is.last "TRUE";novel_exon_id "nvl_exon78428";novel_exon_type "A5SS";is.first "FALSE";is.singleExon "FALSE"
chr16	StringTie	exon	46661718	46661861	.	-	.	transcript_id "DNTX_00089277";transcript_type "noncoding";transcript_biotype "noncoding";exon_number "15";gene_id "XLOC_011743";gene_name "VPS35";class_code "c";oId "Cornea_Adult.Tissue_00286308";is.last "FALSE";is.first "FALSE";is.singleExon "FALSE"
chr16	StringTie	exon	46662243	46662482	.	-	.	transcript_id "DNTX_00089277";transcript_type "noncoding";transcript_biotype "noncoding";exon_number "14";gene_id "XLOC_011743";gene_name "VPS35";class_code "c";oId "Cornea_Adult.Tissue_00286308";is.last "FALSE";is.first "FALSE";is.singleExon "FALSE"
chr16	StringTie	exon	46662983	46663162	.	-	.	transcript_id "DNTX_00089277";transcript_type "noncoding";transcript_biotype "noncoding";exon_number "13";gene_id "XLOC_011743";gene_name "VPS35";class_code "c";oId "Cornea_Adult.Tissue_00286308";is.last "FALSE";is.first "FALSE";is.singleExon "FALSE"
chr16	StringTie	exon	46668930	46669052	.	-	.	transcript_id "DNTX_00089277";transcript_type "noncoding";transcript_biotype "noncoding";exon_number "12";gene_id "XLOC_011743";gene_name "VPS35";class_code "c";oId "Cornea_Adult.Tissue_00286308";is.last "FALSE";is.first "FALSE";is.singleExon "FALSE"
chr16	StringTie	exon	46671705	46671860	.	-	.	transcript_id "DNTX_00089277";transcript_type "noncoding";transcript_biotype "noncoding";exon_number "11";gene_id "XLOC_011743";gene_name "VPS35";class_code "c";oId "Cornea_Adult.Tissue_00286308";is.last "FALSE";is.first "FALSE";is.singleExon "FALSE"
chr16	StringTie	exon	46672265	46672472	.	-	.	transcript_id "DNTX_00089277";transcript_type "noncoding";transcript_biotype "noncoding";exon_number "10";gene_id "XLOC_011743";gene_name "VPS35";class_code "c";oId "Cornea_Adult.Tissue_00286308";is.last "FALSE";is.first "FALSE";is.singleExon "FALSE"
chr16	StringTie	exon	46674314	46674462	.	-	.	transcript_id "DNTX_00089277";transcript_type "noncoding";transcript_biotype "noncoding";exon_number "9";gene_id "XLOC_011743";gene_name "VPS35";class_code "c";oId "Cornea_Adult.Tissue_00286308";is.last "FALSE";is.first "FALSE";is.singleExon "FALSE"
chr16	StringTie	exon	46674564	46674660	.	-	.	transcript_id "DNTX_00089277";transcript_type "noncoding";transcript_biotype "noncoding";exon_number "8";gene_id "XLOC_011743";gene_name "VPS35";class_code "c";oId "Cornea_Adult.Tissue_00286308";is.last "FALSE";is.first "FALSE";is.singleExon "FALSE"
chr16	StringTie	exon	46676583	46676692	.	-	.	transcript_id "DNTX_00089277";transcript_type "noncoding";transcript_biotype "noncoding";exon_number "7";gene_id "XLOC_011743";gene_name "VPS35";class_code "c";oId "Cornea_Adult.Tissue_00286308";is.last "FALSE";is.first "FALSE";is.singleExon "FALSE"
chr16	StringTie	exon	46677315	46677398	.	-	.	transcript_id "DNTX_00089277";transcript_type "noncoding";transcript_biotype "noncoding";exon_number "6";gene_id "XLOC_011743";gene_name "VPS35";class_code "c";oId "Cornea_Adult.Tissue_00286308";is.last "FALSE";is.first "FALSE";is.singleExon "FALSE"
chr16	StringTie	exon	46678943	46679156	.	-	.	transcript_id "DNTX_00089277";transcript_type "noncoding";transcript_biotype "noncoding";exon_number "5";gene_id "XLOC_011743";gene_name "VPS35";class_code "c";oId "Cornea_Adult.Tissue_00286308";is.last "FALSE";is.first "FALSE";is.singleExon "FALSE"
chr16	StringTie	exon	46680671	46680853	.	-	.	transcript_id "DNTX_00089277";transcript_type "noncoding";transcript_biotype "noncoding";exon_number "4";gene_id "XLOC_011743";gene_name "VPS35";class_code "c";oId "Cornea_Adult.Tissue_00286308";is.last "FALSE";is.first "FALSE";is.singleExon "FALSE"
chr16	StringTie	exon	46681377	46681500	.	-	.	transcript_id "DNTX_00089277";transcript_type "noncoding";transcript_biotype "noncoding";exon_number "3";gene_id "XLOC_011743";gene_name "VPS35";class_code "c";oId "Cornea_Adult.Tissue_00286308";is.last "FALSE";is.first "FALSE";is.singleExon "FALSE"
chr16	StringTie	exon	46682079	46682175	.	-	.	transcript_id "DNTX_00089277";transcript_type "noncoding";transcript_biotype "noncoding";exon_number "2";gene_id "XLOC_011743";gene_name "VPS35";class_code "c";oId "Cornea_Adult.Tissue_00286308";is.last "FALSE";is.first "FALSE";is.singleExon "FALSE"
chr16	StringTie	exon	46683508	46683606	.	-	.	transcript_id "DNTX_00089277";transcript_type "noncoding";transcript_biotype "noncoding";exon_number "1";gene_id "XLOC_011743";gene_name "VPS35";class_code "c";oId "Cornea_Adult.Tissue_00286308";is.last "FALSE";is.first "TRUE";is.singleExon "FALSE"
chr16	transdecoder	transcript	46656132	46689192	.	-	.	transcript_id "DNTX_00087877";transcript_type "protein_coding";transcript_biotype "protein_coding";gene_id "XLOC_011743";gene_name "VPS35";class_code "=";oId "Pancreas_00131191";is.last "FALSE";is.first "FALSE";is.singleExon "FALSE"
chr16	transdecoder	exon	46656132	46660651	.	-	.	transcript_id "DNTX_00087877";transcript_type "protein_coding";transcript_biotype "protein_coding";exon_number "17";gene_id "XLOC_011743";gene_name "VPS35";class_code "=";oId "Pancreas_00131191";is.last "TRUE";is.first "FALSE";is.singleExon "FALSE"
chr16	transdecoder	exon	46661718	46661861	.	-	.	transcript_id "DNTX_00087877";transcript_type "protein_coding";transcript_biotype "protein_coding";exon_number "16";gene_id "XLOC_011743";gene_name "VPS35";class_code "=";oId "Pancreas_00131191";is.last "FALSE";is.first "FALSE";is.singleExon "FALSE"
chr16	transdecoder	exon	46662243	46662482	.	-	.	transcript_id "DNTX_00087877";transcript_type "protein_coding";transcript_biotype "protein_coding";exon_number "15";gene_id "XLOC_011743";gene_name "VPS35";class_code "=";oId "Pancreas_00131191";is.last "FALSE";is.first "FALSE";is.singleExon "FALSE"
chr16	transdecoder	exon	46662983	46663162	.	-	.	transcript_id "DNTX_00087877";transcript_type "protein_coding";transcript_biotype "protein_coding";exon_number "14";gene_id "XLOC_011743";gene_name "VPS35";class_code "=";oId "Pancreas_00131191";is.last "FALSE";is.first "FALSE";is.singleExon "FALSE"
chr16	transdecoder	exon	46668930	46669052	.	-	.	transcript_id "DNTX_00087877";transcript_type "protein_coding";transcript_biotype "protein_coding";exon_number "13";gene_id "XLOC_011743";gene_name "VPS35";class_code "=";oId "Pancreas_00131191";is.last "FALSE";is.first "FALSE";is.singleExon "FALSE"
chr16	transdecoder	exon	46671705	46671860	.	-	.	transcript_id "DNTX_00087877";transcript_type "protein_coding";transcript_biotype "protein_coding";exon_number "12";gene_id "XLOC_011743";gene_name "VPS35";class_code "=";oId "Pancreas_00131191";is.last "FALSE";is.first "FALSE";is.singleExon "FALSE"
chr16	transdecoder	exon	46672265	46672472	.	-	.	transcript_id "DNTX_00087877";transcript_type "protein_coding";transcript_biotype "protein_coding";exon_number "11";gene_id "XLOC_011743";gene_name "VPS35";class_code "=";oId "Pancreas_00131191";is.last "FALSE";is.first "FALSE";is.singleExon "FALSE"
chr16	transdecoder	exon	46674314	46674462	.	-	.	transcript_id "DNTX_00087877";transcript_type "protein_coding";transcript_biotype "protein_coding";exon_number "10";gene_id "XLOC_011743";gene_name "VPS35";class_code "=";oId "Pancreas_00131191";is.last "FALSE";is.first "FALSE";is.singleExon "FALSE"
chr16	transdecoder	exon	46674564	46674660	.	-	.	transcript_id "DNTX_00087877";transcript_type "protein_coding";transcript_biotype "protein_coding";exon_number "9";gene_id "XLOC_011743";gene_name "VPS35";class_code "=";oId "Pancreas_00131191";is.last "FALSE";is.first "FALSE";is.singleExon "FALSE"
chr16	transdecoder	exon	46676583	46676692	.	-	.	transcript_id "DNTX_00087877";transcript_type "protein_coding";transcript_biotype "protein_coding";exon_number "8";gene_id "XLOC_011743";gene_name "VPS35";class_code "=";oId "Pancreas_00131191";is.last "FALSE";is.first "FALSE";is.singleExon "FALSE"
chr16	transdecoder	exon	46677315	46677398	.	-	.	transcript_id "DNTX_00087877";transcript_type "protein_coding";transcript_biotype "protein_coding";exon_number "7";gene_id "XLOC_011743";gene_name "VPS35";class_code "=";oId "Pancreas_00131191";is.last "FALSE";is.first "FALSE";is.singleExon "FALSE"
chr16	transdecoder	exon	46678943	46679156	.	-	.	transcript_id "DNTX_00087877";transcript_type "protein_coding";transcript_biotype "protein_coding";exon_number "6";gene_id "XLOC_011743";gene_name "VPS35";class_code "=";oId "Pancreas_00131191";is.last "FALSE";is.first "FALSE";is.singleExon "FALSE"
chr16	transdecoder	exon	46680671	46680853	.	-	.	transcript_id "DNTX_00087877";transcript_type "protein_coding";transcript_biotype "protein_coding";exon_number "5";gene_id "XLOC_011743";gene_name "VPS35";class_code "=";oId "Pancreas_00131191";is.last "FALSE";is.first "FALSE";is.singleExon "FALSE"
chr16	transdecoder	exon	46681377	46681500	.	-	.	transcript_id "DNTX_00087877";transcript_type "protein_coding";transcript_biotype "protein_coding";exon_number "4";gene_id "XLOC_011743";gene_name "VPS35";class_code "=";oId "Pancreas_00131191";is.last "FALSE";is.first "FALSE";is.singleExon "FALSE"
chr16	transdecoder	exon	46682079	46682175	.	-	.	transcript_id "DNTX_00087877";transcript_type "protein_coding";transcript_biotype "protein_coding";exon_number "3";gene_id "XLOC_011743";gene_name "VPS35";class_code "=";oId "Pancreas_00131191";is.last "FALSE";is.first "FALSE";is.singleExon "FALSE"
chr16	transdecoder	exon	46683508	46683606	.	-	.	transcript_id "DNTX_00087877";transcript_type "protein_coding";transcript_biotype "protein_coding";exon_number "2";gene_id "XLOC_011743";gene_name "VPS35";class_code "=";oId "Pancreas_00131191";is.last "FALSE";is.first "FALSE";is.singleExon "FALSE"
chr16	transdecoder	exon	46689131	46689192	.	-	.	transcript_id "DNTX_00087877";transcript_type "protein_coding";transcript_biotype "protein_coding";exon_number "1";gene_id "XLOC_011743";gene_name "VPS35";class_code "=";oId "Pancreas_00131191";is.last "FALSE";is.first "TRUE";is.singleExon "FALSE"
chr16	transdecoder	five_prime_UTR	46689134	46689192	.	-	.	transcript_id "DNTX_00087877";transcript_type "protein_coding";transcript_biotype "protein_coding";gene_id "XLOC_011743";gene_name "VPS35";class_code "=";oId "Pancreas_00131191";is.last "FALSE";is.first "FALSE";is.singleExon "FALSE"
chr16	transdecoder	start_codon	46689131	46689133	.	-	0	transcript_id "DNTX_00087877";transcript_type "protein_coding";transcript_biotype "protein_coding";gene_id "XLOC_011743";gene_name "VPS35";class_code "=";oId "Pancreas_00131191";is.last "FALSE";is.first "FALSE";is.singleExon "FALSE"
chr16	transdecoder	CDS	46660475	46660651	.	-	0	transcript_id "DNTX_00087877";transcript_type "protein_coding";transcript_biotype "protein_coding";gene_id "XLOC_011743";gene_name "VPS35";class_code "=";oId "Pancreas_00131191";is.last "FALSE";is.first "FALSE";is.singleExon "FALSE"
chr16	transdecoder	CDS	46661718	46661861	.	-	0	transcript_id "DNTX_00087877";transcript_type "protein_coding";transcript_biotype "protein_coding";gene_id "XLOC_011743";gene_name "VPS35";class_code "=";oId "Pancreas_00131191";is.last "FALSE";is.first "FALSE";is.singleExon "FALSE"
chr16	transdecoder	CDS	46662243	46662482	.	-	0	transcript_id "DNTX_00087877";transcript_type "protein_coding";transcript_biotype "protein_coding";gene_id "XLOC_011743";gene_name "VPS35";class_code "=";oId "Pancreas_00131191";is.last "FALSE";is.first "FALSE";is.singleExon "FALSE"
chr16	transdecoder	CDS	46662983	46663162	.	-	0	transcript_id "DNTX_00087877";transcript_type "protein_coding";transcript_biotype "protein_coding";gene_id "XLOC_011743";gene_name "VPS35";class_code "=";oId "Pancreas_00131191";is.last "FALSE";is.first "FALSE";is.singleExon "FALSE"
chr16	transdecoder	CDS	46668930	46669052	.	-	0	transcript_id "DNTX_00087877";transcript_type "protein_coding";transcript_biotype "protein_coding";gene_id "XLOC_011743";gene_name "VPS35";class_code "=";oId "Pancreas_00131191";is.last "FALSE";is.first "FALSE";is.singleExon "FALSE"
chr16	transdecoder	CDS	46671705	46671860	.	-	0	transcript_id "DNTX_00087877";transcript_type "protein_coding";transcript_biotype "protein_coding";gene_id "XLOC_011743";gene_name "VPS35";class_code "=";oId "Pancreas_00131191";is.last "FALSE";is.first "FALSE";is.singleExon "FALSE"
chr16	transdecoder	CDS	46672265	46672472	.	-	1	transcript_id "DNTX_00087877";transcript_type "protein_coding";transcript_biotype "protein_coding";gene_id "XLOC_011743";gene_name "VPS35";class_code "=";oId "Pancreas_00131191";is.last "FALSE";is.first "FALSE";is.singleExon "FALSE"
chr16	transdecoder	CDS	46674314	46674462	.	-	0	transcript_id "DNTX_00087877";transcript_type "protein_coding";transcript_biotype "protein_coding";gene_id "XLOC_011743";gene_name "VPS35";class_code "=";oId "Pancreas_00131191";is.last "FALSE";is.first "FALSE";is.singleExon "FALSE"
chr16	transdecoder	CDS	46674564	46674660	.	-	1	transcript_id "DNTX_00087877";transcript_type "protein_coding";transcript_biotype "protein_coding";gene_id "XLOC_011743";gene_name "VPS35";class_code "=";oId "Pancreas_00131191";is.last "FALSE";is.first "FALSE";is.singleExon "FALSE"
chr16	transdecoder	CDS	46676583	46676692	.	-	0	transcript_id "DNTX_00087877";transcript_type "protein_coding";transcript_biotype "protein_coding";gene_id "XLOC_011743";gene_name "VPS35";class_code "=";oId "Pancreas_00131191";is.last "FALSE";is.first "FALSE";is.singleExon "FALSE"
chr16	transdecoder	CDS	46677315	46677398	.	-	0	transcript_id "DNTX_00087877";transcript_type "protein_coding";transcript_biotype "protein_coding";gene_id "XLOC_011743";gene_name "VPS35";class_code "=";oId "Pancreas_00131191";is.last "FALSE";is.first "FALSE";is.singleExon "FALSE"
chr16	transdecoder	CDS	46678943	46679156	.	-	1	transcript_id "DNTX_00087877";transcript_type "protein_coding";transcript_biotype "protein_coding";gene_id "XLOC_011743";gene_name "VPS35";class_code "=";oId "Pancreas_00131191";is.last "FALSE";is.first "FALSE";is.singleExon "FALSE"
chr16	transdecoder	CDS	46680671	46680853	.	-	1	transcript_id "DNTX_00087877";transcript_type "protein_coding";transcript_biotype "protein_coding";gene_id "XLOC_011743";gene_name "VPS35";class_code "=";oId "Pancreas_00131191";is.last "FALSE";is.first "FALSE";is.singleExon "FALSE"
chr16	transdecoder	CDS	46681377	46681500	.	-	2	transcript_id "DNTX_00087877";transcript_type "protein_coding";transcript_biotype "protein_coding";gene_id "XLOC_011743";gene_name "VPS35";class_code "=";oId "Pancreas_00131191";is.last "FALSE";is.first "FALSE";is.singleExon "FALSE"
chr16	transdecoder	CDS	46682079	46682175	.	-	0	transcript_id "DNTX_00087877";transcript_type "protein_coding";transcript_biotype "protein_coding";gene_id "XLOC_011743";gene_name "VPS35";class_code "=";oId "Pancreas_00131191";is.last "FALSE";is.first "FALSE";is.singleExon "FALSE"
chr16	transdecoder	CDS	46683508	46683606	.	-	0	transcript_id "DNTX_00087877";transcript_type "protein_coding";transcript_biotype "protein_coding";gene_id "XLOC_011743";gene_name "VPS35";class_code "=";oId "Pancreas_00131191";is.last "FALSE";is.first "FALSE";is.singleExon "FALSE"
chr16	transdecoder	CDS	46689131	46689133	.	-	0	transcript_id "DNTX_00087877";transcript_type "protein_coding";transcript_biotype "protein_coding";gene_id "XLOC_011743";gene_name "VPS35";class_code "=";oId "Pancreas_00131191";is.last "FALSE";is.first "FALSE";is.singleExon "FALSE"
chr16	transdecoder	stop_codon	46660472	46660474	.	-	0	transcript_id "DNTX_00087877";transcript_type "protein_coding";transcript_biotype "protein_coding";gene_id "XLOC_011743";gene_name "VPS35";class_code "=";oId "Pancreas_00131191";is.last "FALSE";is.first "FALSE";is.singleExon "FALSE"
chr16	transdecoder	three_prime_UTR	46656132	46660471	.	-	.	transcript_id "DNTX_00087877";transcript_type "protein_coding";transcript_biotype "protein_coding";gene_id "XLOC_011743";gene_name "VPS35";class_code "=";oId "Pancreas_00131191";is.last "FALSE";is.first "FALSE";is.singleExon "FALSE"
chr16	transdecoder	transcript	46659677	46689147	.	-	.	transcript_id "DNTX_00089278";transcript_type "protein_coding";transcript_biotype "protein_coding";gene_id "XLOC_011743";gene_name "VPS35";class_code "=";oId "RPE_Fetal.Tissue_00251003";is.last "FALSE";is.first "FALSE";is.singleExon "FALSE"
chr16	transdecoder	exon	46659677	46660651	.	-	.	transcript_id "DNTX_00089278";transcript_type "protein_coding";transcript_biotype "protein_coding";exon_number "17";gene_id "XLOC_011743";gene_name "VPS35";class_code "=";oId "RPE_Fetal.Tissue_00251003";is.last "TRUE";is.first "FALSE";is.singleExon "FALSE"
chr16	transdecoder	exon	46661718	46661861	.	-	.	transcript_id "DNTX_00089278";transcript_type "protein_coding";transcript_biotype "protein_coding";exon_number "16";gene_id "XLOC_011743";gene_name "VPS35";class_code "=";oId "RPE_Fetal.Tissue_00251003";is.last "FALSE";is.first "FALSE";is.singleExon "FALSE"
chr16	transdecoder	exon	46662243	46662482	.	-	.	transcript_id "DNTX_00089278";transcript_type "protein_coding";transcript_biotype "protein_coding";exon_number "15";gene_id "XLOC_011743";gene_name "VPS35";class_code "=";oId "RPE_Fetal.Tissue_00251003";is.last "FALSE";is.first "FALSE";is.singleExon "FALSE"
chr16	transdecoder	exon	46662983	46663162	.	-	.	transcript_id "DNTX_00089278";transcript_type "protein_coding";transcript_biotype "protein_coding";exon_number "14";gene_id "XLOC_011743";gene_name "VPS35";class_code "=";oId "RPE_Fetal.Tissue_00251003";is.last "FALSE";is.first "FALSE";is.singleExon "FALSE"
chr16	transdecoder	exon	46668930	46669052	.	-	.	transcript_id "DNTX_00089278";transcript_type "protein_coding";transcript_biotype "protein_coding";exon_number "13";gene_id "XLOC_011743";gene_name "VPS35";class_code "=";oId "RPE_Fetal.Tissue_00251003";is.last "FALSE";is.first "FALSE";is.singleExon "FALSE"
chr16	transdecoder	exon	46671705	46671860	.	-	.	transcript_id "DNTX_00089278";transcript_type "protein_coding";transcript_biotype "protein_coding";exon_number "12";gene_id "XLOC_011743";gene_name "VPS35";class_code "=";oId "RPE_Fetal.Tissue_00251003";is.last "FALSE";is.first "FALSE";is.singleExon "FALSE"
chr16	transdecoder	exon	46672265	46672472	.	-	.	transcript_id "DNTX_00089278";transcript_type "protein_coding";transcript_biotype "protein_coding";exon_number "11";gene_id "XLOC_011743";gene_name "VPS35";class_code "=";oId "RPE_Fetal.Tissue_00251003";is.last "FALSE";is.first "FALSE";is.singleExon "FALSE"
chr16	transdecoder	exon	46674314	46674462	.	-	.	transcript_id "DNTX_00089278";transcript_type "protein_coding";transcript_biotype "protein_coding";exon_number "10";gene_id "XLOC_011743";gene_name "VPS35";class_code "=";oId "RPE_Fetal.Tissue_00251003";is.last "FALSE";is.first "FALSE";is.singleExon "FALSE"
chr16	transdecoder	exon	46674564	46674660	.	-	.	transcript_id "DNTX_00089278";transcript_type "protein_coding";transcript_biotype "protein_coding";exon_number "9";gene_id "XLOC_011743";gene_name "VPS35";class_code "=";oId "RPE_Fetal.Tissue_00251003";is.last "FALSE";is.first "FALSE";is.singleExon "FALSE"
chr16	transdecoder	exon	46676583	46676692	.	-	.	transcript_id "DNTX_00089278";transcript_type "protein_coding";transcript_biotype "protein_coding";exon_number "8";gene_id "XLOC_011743";gene_name "VPS35";class_code "=";oId "RPE_Fetal.Tissue_00251003";is.last "FALSE";is.first "FALSE";is.singleExon "FALSE"
chr16	transdecoder	exon	46677315	46677398	.	-	.	transcript_id "DNTX_00089278";transcript_type "protein_coding";transcript_biotype "protein_coding";exon_number "7";gene_id "XLOC_011743";gene_name "VPS35";class_code "=";oId "RPE_Fetal.Tissue_00251003";is.last "FALSE";is.first "FALSE";is.singleExon "FALSE"
chr16	transdecoder	exon	46678943	46679156	.	-	.	transcript_id "DNTX_00089278";transcript_type "protein_coding";transcript_biotype "protein_coding";exon_number "6";gene_id "XLOC_011743";gene_name "VPS35";class_code "=";oId "RPE_Fetal.Tissue_00251003";is.last "FALSE";is.first "FALSE";is.singleExon "FALSE"
chr16	transdecoder	exon	46680671	46680853	.	-	.	transcript_id "DNTX_00089278";transcript_type "protein_coding";transcript_biotype "protein_coding";exon_number "5";gene_id "XLOC_011743";gene_name "VPS35";class_code "=";oId "RPE_Fetal.Tissue_00251003";is.last "FALSE";is.first "FALSE";is.singleExon "FALSE"
chr16	transdecoder	exon	46681377	46681500	.	-	.	transcript_id "DNTX_00089278";transcript_type "protein_coding";transcript_biotype "protein_coding";exon_number "4";gene_id "XLOC_011743";gene_name "VPS35";class_code "=";oId "RPE_Fetal.Tissue_00251003";is.last "FALSE";is.first "FALSE";is.singleExon "FALSE"
chr16	transdecoder	exon	46682079	46682175	.	-	.	transcript_id "DNTX_00089278";transcript_type "protein_coding";transcript_biotype "protein_coding";exon_number "3";gene_id "XLOC_011743";gene_name "VPS35";class_code "=";oId "RPE_Fetal.Tissue_00251003";is.last "FALSE";is.first "FALSE";is.singleExon "FALSE"
chr16	transdecoder	exon	46683508	46683606	.	-	.	transcript_id "DNTX_00089278";transcript_type "protein_coding";transcript_biotype "protein_coding";exon_number "2";gene_id "XLOC_011743";gene_name "VPS35";class_code "=";oId "RPE_Fetal.Tissue_00251003";is.last "FALSE";is.first "FALSE";is.singleExon "FALSE"
chr16	transdecoder	exon	46688314	46689147	.	-	.	transcript_id "DNTX_00089278";transcript_type "protein_coding";transcript_biotype "protein_coding";exon_number "1";gene_id "XLOC_011743";gene_name "VPS35";class_code "=";oId "RPE_Fetal.Tissue_00251003";is.last "FALSE";is.first "TRUE";is.singleExon "FALSE"
chr16	transdecoder	five_prime_UTR	46683523	46683606	.	-	.	transcript_id "DNTX_00089278";transcript_type "protein_coding";transcript_biotype "protein_coding";gene_id "XLOC_011743";gene_name "VPS35";class_code "=";oId "RPE_Fetal.Tissue_00251003";is.last "FALSE";is.first "FALSE";is.singleExon "FALSE"
chr16	transdecoder	five_prime_UTR	46688314	46689147	.	-	.	transcript_id "DNTX_00089278";transcript_type "protein_coding";transcript_biotype "protein_coding";gene_id "XLOC_011743";gene_name "VPS35";class_code "=";oId "RPE_Fetal.Tissue_00251003";is.last "FALSE";is.first "TRUE";is.singleExon "FALSE"
chr16	transdecoder	start_codon	46683520	46683522	.	-	0	transcript_id "DNTX_00089278";transcript_type "protein_coding";transcript_biotype "protein_coding";gene_id "XLOC_011743";gene_name "VPS35";class_code "=";oId "RPE_Fetal.Tissue_00251003";is.last "FALSE";is.first "FALSE";is.singleExon "FALSE"
chr16	transdecoder	CDS	46660475	46660651	.	-	0	transcript_id "DNTX_00089278";transcript_type "protein_coding";transcript_biotype "protein_coding";gene_id "XLOC_011743";gene_name "VPS35";class_code "=";oId "RPE_Fetal.Tissue_00251003";is.last "FALSE";is.first "FALSE";is.singleExon "FALSE"
chr16	transdecoder	CDS	46661718	46661861	.	-	0	transcript_id "DNTX_00089278";transcript_type "protein_coding";transcript_biotype "protein_coding";gene_id "XLOC_011743";gene_name "VPS35";class_code "=";oId "RPE_Fetal.Tissue_00251003";is.last "FALSE";is.first "FALSE";is.singleExon "FALSE"
chr16	transdecoder	CDS	46662243	46662482	.	-	0	transcript_id "DNTX_00089278";transcript_type "protein_coding";transcript_biotype "protein_coding";gene_id "XLOC_011743";gene_name "VPS35";class_code "=";oId "RPE_Fetal.Tissue_00251003";is.last "FALSE";is.first "FALSE";is.singleExon "FALSE"
chr16	transdecoder	CDS	46662983	46663162	.	-	0	transcript_id "DNTX_00089278";transcript_type "protein_coding";transcript_biotype "protein_coding";gene_id "XLOC_011743";gene_name "VPS35";class_code "=";oId "RPE_Fetal.Tissue_00251003";is.last "FALSE";is.first "FALSE";is.singleExon "FALSE"
chr16	transdecoder	CDS	46668930	46669052	.	-	0	transcript_id "DNTX_00089278";transcript_type "protein_coding";transcript_biotype "protein_coding";gene_id "XLOC_011743";gene_name "VPS35";class_code "=";oId "RPE_Fetal.Tissue_00251003";is.last "FALSE";is.first "FALSE";is.singleExon "FALSE"
chr16	transdecoder	CDS	46671705	46671860	.	-	0	transcript_id "DNTX_00089278";transcript_type "protein_coding";transcript_biotype "protein_coding";gene_id "XLOC_011743";gene_name "VPS35";class_code "=";oId "RPE_Fetal.Tissue_00251003";is.last "FALSE";is.first "FALSE";is.singleExon "FALSE"
chr16	transdecoder	CDS	46672265	46672472	.	-	1	transcript_id "DNTX_00089278";transcript_type "protein_coding";transcript_biotype "protein_coding";gene_id "XLOC_011743";gene_name "VPS35";class_code "=";oId "RPE_Fetal.Tissue_00251003";is.last "FALSE";is.first "FALSE";is.singleExon "FALSE"
chr16	transdecoder	CDS	46674314	46674462	.	-	0	transcript_id "DNTX_00089278";transcript_type "protein_coding";transcript_biotype "protein_coding";gene_id "XLOC_011743";gene_name "VPS35";class_code "=";oId "RPE_Fetal.Tissue_00251003";is.last "FALSE";is.first "FALSE";is.singleExon "FALSE"
chr16	transdecoder	CDS	46674564	46674660	.	-	1	transcript_id "DNTX_00089278";transcript_type "protein_coding";transcript_biotype "protein_coding";gene_id "XLOC_011743";gene_name "VPS35";class_code "=";oId "RPE_Fetal.Tissue_00251003";is.last "FALSE";is.first "FALSE";is.singleExon "FALSE"
chr16	transdecoder	CDS	46676583	46676692	.	-	0	transcript_id "DNTX_00089278";transcript_type "protein_coding";transcript_biotype "protein_coding";gene_id "XLOC_011743";gene_name "VPS35";class_code "=";oId "RPE_Fetal.Tissue_00251003";is.last "FALSE";is.first "FALSE";is.singleExon "FALSE"
chr16	transdecoder	CDS	46677315	46677398	.	-	0	transcript_id "DNTX_00089278";transcript_type "protein_coding";transcript_biotype "protein_coding";gene_id "XLOC_011743";gene_name "VPS35";class_code "=";oId "RPE_Fetal.Tissue_00251003";is.last "FALSE";is.first "FALSE";is.singleExon "FALSE"
chr16	transdecoder	CDS	46678943	46679156	.	-	1	transcript_id "DNTX_00089278";transcript_type "protein_coding";transcript_biotype "protein_coding";gene_id "XLOC_011743";gene_name "VPS35";class_code "=";oId "RPE_Fetal.Tissue_00251003";is.last "FALSE";is.first "FALSE";is.singleExon "FALSE"
chr16	transdecoder	CDS	46680671	46680853	.	-	1	transcript_id "DNTX_00089278";transcript_type "protein_coding";transcript_biotype "protein_coding";gene_id "XLOC_011743";gene_name "VPS35";class_code "=";oId "RPE_Fetal.Tissue_00251003";is.last "FALSE";is.first "FALSE";is.singleExon "FALSE"
chr16	transdecoder	CDS	46681377	46681500	.	-	2	transcript_id "DNTX_00089278";transcript_type "protein_coding";transcript_biotype "protein_coding";gene_id "XLOC_011743";gene_name "VPS35";class_code "=";oId "RPE_Fetal.Tissue_00251003";is.last "FALSE";is.first "FALSE";is.singleExon "FALSE"
chr16	transdecoder	CDS	46682079	46682175	.	-	0	transcript_id "DNTX_00089278";transcript_type "protein_coding";transcript_biotype "protein_coding";gene_id "XLOC_011743";gene_name "VPS35";class_code "=";oId "RPE_Fetal.Tissue_00251003";is.last "FALSE";is.first "FALSE";is.singleExon "FALSE"
chr16	transdecoder	CDS	46683508	46683522	.	-	0	transcript_id "DNTX_00089278";transcript_type "protein_coding";transcript_biotype "protein_coding";gene_id "XLOC_011743";gene_name "VPS35";class_code "=";oId "RPE_Fetal.Tissue_00251003";is.last "FALSE";is.first "FALSE";is.singleExon "FALSE"
chr16	transdecoder	stop_codon	46660472	46660474	.	-	0	transcript_id "DNTX_00089278";transcript_type "protein_coding";transcript_biotype "protein_coding";gene_id "XLOC_011743";gene_name "VPS35";class_code "=";oId "RPE_Fetal.Tissue_00251003";is.last "FALSE";is.first "FALSE";is.singleExon "FALSE"
chr16	transdecoder	three_prime_UTR	46659677	46660471	.	-	.	transcript_id "DNTX_00089278";transcript_type "protein_coding";transcript_biotype "protein_coding";gene_id "XLOC_011743";gene_name "VPS35";class_code "=";oId "RPE_Fetal.Tissue_00251003";is.last "FALSE";is.first "FALSE";is.singleExon "FALSE"
chr16	StringTie	transcript	46661719	46663162	.	-	.	transcript_id "DNTX_00096813";transcript_type "noncoding";transcript_biotype "noncoding";gene_id "XLOC_011743";gene_name "VPS35";class_code "c";oId "Cornea_Adult.Tissue_00283910";is.last "FALSE";is.first "FALSE";is.singleExon "FALSE"
chr16	StringTie	exon	46661719	46661861	.	-	.	transcript_id "DNTX_00096813";transcript_type "noncoding";transcript_biotype "noncoding";exon_number "3";gene_id "XLOC_011743";gene_name "VPS35";class_code "c";oId "Cornea_Adult.Tissue_00283910";is.last "TRUE";novel_exon_id "nvl_exon78429";novel_exon_type "A5SS";is.first "FALSE";is.singleExon "FALSE"
chr16	StringTie	exon	46662243	46662482	.	-	.	transcript_id "DNTX_00096813";transcript_type "noncoding";transcript_biotype "noncoding";exon_number "2";gene_id "XLOC_011743";gene_name "VPS35";class_code "c";oId "Cornea_Adult.Tissue_00283910";is.last "FALSE";is.first "FALSE";is.singleExon "FALSE"
chr16	StringTie	exon	46662983	46663162	.	-	.	transcript_id "DNTX_00096813";transcript_type "noncoding";transcript_biotype "noncoding";exon_number "1";gene_id "XLOC_011743";gene_name "VPS35";class_code "c";oId "Cornea_Adult.Tissue_00283910";is.last "FALSE";is.first "TRUE";is.singleExon "FALSE"
chr16	StringTie	transcript	46661827	46669214	.	-	.	transcript_id "DNTX_00097588";transcript_type "noncoding";transcript_biotype "noncoding";gene_id "XLOC_011743";gene_name "VPS35";class_code "=";oId "Cornea_Fetal.Tissue_00057072";is.last "FALSE";is.first "FALSE";is.singleExon "FALSE"
chr16	StringTie	exon	46661827	46661861	.	-	.	transcript_id "DNTX_00097588";transcript_type "noncoding";transcript_biotype "noncoding";exon_number "4";gene_id "XLOC_011743";gene_name "VPS35";class_code "=";oId "Cornea_Fetal.Tissue_00057072";is.last "TRUE";is.first "FALSE";is.singleExon "FALSE"
chr16	StringTie	exon	46662243	46662482	.	-	.	transcript_id "DNTX_00097588";transcript_type "noncoding";transcript_biotype "noncoding";exon_number "3";gene_id "XLOC_011743";gene_name "VPS35";class_code "=";oId "Cornea_Fetal.Tissue_00057072";is.last "FALSE";is.first "FALSE";is.singleExon "FALSE"
chr16	StringTie	exon	46662983	46663162	.	-	.	transcript_id "DNTX_00097588";transcript_type "noncoding";transcript_biotype "noncoding";exon_number "2";gene_id "XLOC_011743";gene_name "VPS35";class_code "=";oId "Cornea_Fetal.Tissue_00057072";is.last "FALSE";is.first "FALSE";is.singleExon "FALSE"
chr16	StringTie	exon	46668930	46669214	.	-	.	transcript_id "DNTX_00097588";transcript_type "noncoding";transcript_biotype "noncoding";exon_number "1";gene_id "XLOC_011743";gene_name "VPS35";class_code "=";oId "Cornea_Fetal.Tissue_00057072";is.last "FALSE";is.first "TRUE";is.singleExon "FALSE"
chr16	StringTie	transcript	46661827	46672448	.	-	.	transcript_id "DNTX_00096814";transcript_type "noncoding";transcript_biotype "noncoding";gene_id "XLOC_011743";gene_name "VPS35";class_code "c";oId "Cornea_Adult.Tissue_00284609";is.last "FALSE";is.first "FALSE";is.singleExon "FALSE"
chr16	StringTie	exon	46661827	46661861	.	-	.	transcript_id "DNTX_00096814";transcript_type "noncoding";transcript_biotype "noncoding";exon_number "6";gene_id "XLOC_011743";gene_name "VPS35";class_code "c";oId "Cornea_Adult.Tissue_00284609";is.last "TRUE";is.first "FALSE";is.singleExon "FALSE"
chr16	StringTie	exon	46662243	46662482	.	-	.	transcript_id "DNTX_00096814";transcript_type "noncoding";transcript_biotype "noncoding";exon_number "5";gene_id "XLOC_011743";gene_name "VPS35";class_code "c";oId "Cornea_Adult.Tissue_00284609";is.last "FALSE";is.first "FALSE";is.singleExon "FALSE"
chr16	StringTie	exon	46662983	46663162	.	-	.	transcript_id "DNTX_00096814";transcript_type "noncoding";transcript_biotype "noncoding";exon_number "4";gene_id "XLOC_011743";gene_name "VPS35";class_code "c";oId "Cornea_Adult.Tissue_00284609";is.last "FALSE";is.first "FALSE";is.singleExon "FALSE"
chr16	StringTie	exon	46668930	46669052	.	-	.	transcript_id "DNTX_00096814";transcript_type "noncoding";transcript_biotype "noncoding";exon_number "3";gene_id "XLOC_011743";gene_name "VPS35";class_code "c";oId "Cornea_Adult.Tissue_00284609";is.last "FALSE";is.first "FALSE";is.singleExon "FALSE"
chr16	StringTie	exon	46671705	46671860	.	-	.	transcript_id "DNTX_00096814";transcript_type "noncoding";transcript_biotype "noncoding";exon_number "2";gene_id "XLOC_011743";gene_name "VPS35";class_code "c";oId "Cornea_Adult.Tissue_00284609";is.last "FALSE";is.first "FALSE";is.singleExon "FALSE"
chr16	StringTie	exon	46672265	46672448	.	-	.	transcript_id "DNTX_00096814";transcript_type "noncoding";transcript_biotype "noncoding";exon_number "1";gene_id "XLOC_011743";gene_name "VPS35";class_code "c";oId "Cornea_Adult.Tissue_00284609";is.last "FALSE";novel_exon_id "nvl_exon78430";novel_exon_type "A3SS";is.first "TRUE";is.singleExon "FALSE"
chr16	StringTie	transcript	46661827	46683600	.	-	.	transcript_id "DNTX_00096815";transcript_type "noncoding";transcript_biotype "noncoding";gene_id "XLOC_011743";gene_name "VPS35";class_code "c";oId "Cornea_Adult.Tissue_00283222";is.last "FALSE";is.first "FALSE";is.singleExon "FALSE"
chr16	StringTie	exon	46661827	46661861	.	-	.	transcript_id "DNTX_00096815";transcript_type "noncoding";transcript_biotype "noncoding";exon_number "15";gene_id "XLOC_011743";gene_name "VPS35";class_code "c";oId "Cornea_Adult.Tissue_00283222";is.last "TRUE";is.first "FALSE";is.singleExon "FALSE"
chr16	StringTie	exon	46662243	46662482	.	-	.	transcript_id "DNTX_00096815";transcript_type "noncoding";transcript_biotype "noncoding";exon_number "14";gene_id "XLOC_011743";gene_name "VPS35";class_code "c";oId "Cornea_Adult.Tissue_00283222";is.last "FALSE";is.first "FALSE";is.singleExon "FALSE"
chr16	StringTie	exon	46662983	46663162	.	-	.	transcript_id "DNTX_00096815";transcript_type "noncoding";transcript_biotype "noncoding";exon_number "13";gene_id "XLOC_011743";gene_name "VPS35";class_code "c";oId "Cornea_Adult.Tissue_00283222";is.last "FALSE";is.first "FALSE";is.singleExon "FALSE"
chr16	StringTie	exon	46668930	46669052	.	-	.	transcript_id "DNTX_00096815";transcript_type "noncoding";transcript_biotype "noncoding";exon_number "12";gene_id "XLOC_011743";gene_name "VPS35";class_code "c";oId "Cornea_Adult.Tissue_00283222";is.last "FALSE";is.first "FALSE";is.singleExon "FALSE"
chr16	StringTie	exon	46671705	46671860	.	-	.	transcript_id "DNTX_00096815";transcript_type "noncoding";transcript_biotype "noncoding";exon_number "11";gene_id "XLOC_011743";gene_name "VPS35";class_code "c";oId "Cornea_Adult.Tissue_00283222";is.last "FALSE";is.first "FALSE";is.singleExon "FALSE"
chr16	StringTie	exon	46672265	46672472	.	-	.	transcript_id "DNTX_00096815";transcript_type "noncoding";transcript_biotype "noncoding";exon_number "10";gene_id "XLOC_011743";gene_name "VPS35";class_code "c";oId "Cornea_Adult.Tissue_00283222";is.last "FALSE";is.first "FALSE";is.singleExon "FALSE"
chr16	StringTie	exon	46674314	46674462	.	-	.	transcript_id "DNTX_00096815";transcript_type "noncoding";transcript_biotype "noncoding";exon_number "9";gene_id "XLOC_011743";gene_name "VPS35";class_code "c";oId "Cornea_Adult.Tissue_00283222";is.last "FALSE";is.first "FALSE";is.singleExon "FALSE"
chr16	StringTie	exon	46674564	46674660	.	-	.	transcript_id "DNTX_00096815";transcript_type "noncoding";transcript_biotype "noncoding";exon_number "8";gene_id "XLOC_011743";gene_name "VPS35";class_code "c";oId "Cornea_Adult.Tissue_00283222";is.last "FALSE";is.first "FALSE";is.singleExon "FALSE"
chr16	StringTie	exon	46676583	46676692	.	-	.	transcript_id "DNTX_00096815";transcript_type "noncoding";transcript_biotype "noncoding";exon_number "7";gene_id "XLOC_011743";gene_name "VPS35";class_code "c";oId "Cornea_Adult.Tissue_00283222";is.last "FALSE";is.first "FALSE";is.singleExon "FALSE"
chr16	StringTie	exon	46677315	46677398	.	-	.	transcript_id "DNTX_00096815";transcript_type "noncoding";transcript_biotype "noncoding";exon_number "6";gene_id "XLOC_011743";gene_name "VPS35";class_code "c";oId "Cornea_Adult.Tissue_00283222";is.last "FALSE";is.first "FALSE";is.singleExon "FALSE"
chr16	StringTie	exon	46678943	46679156	.	-	.	transcript_id "DNTX_00096815";transcript_type "noncoding";transcript_biotype "noncoding";exon_number "5";gene_id "XLOC_011743";gene_name "VPS35";class_code "c";oId "Cornea_Adult.Tissue_00283222";is.last "FALSE";is.first "FALSE";is.singleExon "FALSE"
chr16	StringTie	exon	46680671	46680853	.	-	.	transcript_id "DNTX_00096815";transcript_type "noncoding";transcript_biotype "noncoding";exon_number "4";gene_id "XLOC_011743";gene_name "VPS35";class_code "c";oId "Cornea_Adult.Tissue_00283222";is.last "FALSE";is.first "FALSE";is.singleExon "FALSE"
chr16	StringTie	exon	46681377	46681500	.	-	.	transcript_id "DNTX_00096815";transcript_type "noncoding";transcript_biotype "noncoding";exon_number "3";gene_id "XLOC_011743";gene_name "VPS35";class_code "c";oId "Cornea_Adult.Tissue_00283222";is.last "FALSE";is.first "FALSE";is.singleExon "FALSE"
chr16	StringTie	exon	46682079	46682175	.	-	.	transcript_id "DNTX_00096815";transcript_type "noncoding";transcript_biotype "noncoding";exon_number "2";gene_id "XLOC_011743";gene_name "VPS35";class_code "c";oId "Cornea_Adult.Tissue_00283222";is.last "FALSE";is.first "FALSE";is.singleExon "FALSE"
chr16	StringTie	exon	46683508	46683600	.	-	.	transcript_id "DNTX_00096815";transcript_type "noncoding";transcript_biotype "noncoding";exon_number "1";gene_id "XLOC_011743";gene_name "VPS35";class_code "c";oId "Cornea_Adult.Tissue_00283222";is.last "FALSE";novel_exon_id "nvl_exon78431";novel_exon_type "A3SS";is.first "TRUE";is.singleExon "FALSE"
chr16	StringTie	transcript	46668967	46682176	.	-	.	transcript_id "DNTX_00096816";transcript_type "noncoding";transcript_biotype "noncoding";gene_id "XLOC_011743";gene_name "VPS35";class_code "c";oId "Cornea_Adult.Tissue_00283911";is.last "FALSE";is.first "FALSE";is.singleExon "FALSE"
chr16	StringTie	exon	46668967	46669052	.	-	.	transcript_id "DNTX_00096816";transcript_type "noncoding";transcript_biotype "noncoding";exon_number "11";gene_id "XLOC_011743";gene_name "VPS35";class_code "c";oId "Cornea_Adult.Tissue_00283911";is.last "TRUE";novel_exon_id "nvl_exon78432";novel_exon_type "A5SS";is.first "FALSE";is.singleExon "FALSE"
chr16	StringTie	exon	46671705	46671860	.	-	.	transcript_id "DNTX_00096816";transcript_type "noncoding";transcript_biotype "noncoding";exon_number "10";gene_id "XLOC_011743";gene_name "VPS35";class_code "c";oId "Cornea_Adult.Tissue_00283911";is.last "FALSE";is.first "FALSE";is.singleExon "FALSE"
chr16	StringTie	exon	46672265	46672472	.	-	.	transcript_id "DNTX_00096816";transcript_type "noncoding";transcript_biotype "noncoding";exon_number "9";gene_id "XLOC_011743";gene_name "VPS35";class_code "c";oId "Cornea_Adult.Tissue_00283911";is.last "FALSE";is.first "FALSE";is.singleExon "FALSE"
chr16	StringTie	exon	46674314	46674462	.	-	.	transcript_id "DNTX_00096816";transcript_type "noncoding";transcript_biotype "noncoding";exon_number "8";gene_id "XLOC_011743";gene_name "VPS35";class_code "c";oId "Cornea_Adult.Tissue_00283911";is.last "FALSE";is.first "FALSE";is.singleExon "FALSE"
chr16	StringTie	exon	46674564	46674660	.	-	.	transcript_id "DNTX_00096816";transcript_type "noncoding";transcript_biotype "noncoding";exon_number "7";gene_id "XLOC_011743";gene_name "VPS35";class_code "c";oId "Cornea_Adult.Tissue_00283911";is.last "FALSE";is.first "FALSE";is.singleExon "FALSE"
chr16	StringTie	exon	46676583	46676692	.	-	.	transcript_id "DNTX_00096816";transcript_type "noncoding";transcript_biotype "noncoding";exon_number "6";gene_id "XLOC_011743";gene_name "VPS35";class_code "c";oId "Cornea_Adult.Tissue_00283911";is.last "FALSE";is.first "FALSE";is.singleExon "FALSE"
chr16	StringTie	exon	46677315	46677398	.	-	.	transcript_id "DNTX_00096816";transcript_type "noncoding";transcript_biotype "noncoding";exon_number "5";gene_id "XLOC_011743";gene_name "VPS35";class_code "c";oId "Cornea_Adult.Tissue_00283911";is.last "FALSE";is.first "FALSE";is.singleExon "FALSE"
chr16	StringTie	exon	46678943	46679156	.	-	.	transcript_id "DNTX_00096816";transcript_type "noncoding";transcript_biotype "noncoding";exon_number "4";gene_id "XLOC_011743";gene_name "VPS35";class_code "c";oId "Cornea_Adult.Tissue_00283911";is.last "FALSE";is.first "FALSE";is.singleExon "FALSE"
chr16	StringTie	exon	46680671	46680853	.	-	.	transcript_id "DNTX_00096816";transcript_type "noncoding";transcript_biotype "noncoding";exon_number "3";gene_id "XLOC_011743";gene_name "VPS35";class_code "c";oId "Cornea_Adult.Tissue_00283911";is.last "FALSE";is.first "FALSE";is.singleExon "FALSE"
chr16	StringTie	exon	46681377	46681500	.	-	.	transcript_id "DNTX_00096816";transcript_type "noncoding";transcript_biotype "noncoding";exon_number "2";gene_id "XLOC_011743";gene_name "VPS35";class_code "c";oId "Cornea_Adult.Tissue_00283911";is.last "FALSE";is.first "FALSE";is.singleExon "FALSE"
chr16	StringTie	exon	46682079	46682176	.	-	.	transcript_id "DNTX_00096816";transcript_type "noncoding";transcript_biotype "noncoding";exon_number "1";gene_id "XLOC_011743";gene_name "VPS35";class_code "c";oId "Cornea_Adult.Tissue_00283911";is.last "FALSE";novel_exon_id "nvl_exon78433";novel_exon_type "A3SS";is.first "TRUE";is.singleExon "FALSE"
chr16	StringTie	transcript	46674337	46682176	.	-	.	transcript_id "DNTX_00096817";transcript_type "noncoding";transcript_biotype "noncoding";gene_id "XLOC_011743";gene_name "VPS35";class_code "c";oId "Cornea_Adult.Tissue_00284610";is.last "FALSE";is.first "FALSE";is.singleExon "FALSE"
chr16	StringTie	exon	46674337	46674462	.	-	.	transcript_id "DNTX_00096817";transcript_type "noncoding";transcript_biotype "noncoding";exon_number "8";gene_id "XLOC_011743";gene_name "VPS35";class_code "c";oId "Cornea_Adult.Tissue_00284610";is.last "TRUE";novel_exon_id "nvl_exon78434";novel_exon_type "A5SS";is.first "FALSE";is.singleExon "FALSE"
chr16	StringTie	exon	46674564	46674660	.	-	.	transcript_id "DNTX_00096817";transcript_type "noncoding";transcript_biotype "noncoding";exon_number "7";gene_id "XLOC_011743";gene_name "VPS35";class_code "c";oId "Cornea_Adult.Tissue_00284610";is.last "FALSE";is.first "FALSE";is.singleExon "FALSE"
chr16	StringTie	exon	46676583	46676692	.	-	.	transcript_id "DNTX_00096817";transcript_type "noncoding";transcript_biotype "noncoding";exon_number "6";gene_id "XLOC_011743";gene_name "VPS35";class_code "c";oId "Cornea_Adult.Tissue_00284610";is.last "FALSE";is.first "FALSE";is.singleExon "FALSE"
chr16	StringTie	exon	46677315	46677398	.	-	.	transcript_id "DNTX_00096817";transcript_type "noncoding";transcript_biotype "noncoding";exon_number "5";gene_id "XLOC_011743";gene_name "VPS35";class_code "c";oId "Cornea_Adult.Tissue_00284610";is.last "FALSE";is.first "FALSE";is.singleExon "FALSE"
chr16	StringTie	exon	46678943	46679156	.	-	.	transcript_id "DNTX_00096817";transcript_type "noncoding";transcript_biotype "noncoding";exon_number "4";gene_id "XLOC_011743";gene_name "VPS35";class_code "c";oId "Cornea_Adult.Tissue_00284610";is.last "FALSE";is.first "FALSE";is.singleExon "FALSE"
chr16	StringTie	exon	46680671	46680853	.	-	.	transcript_id "DNTX_00096817";transcript_type "noncoding";transcript_biotype "noncoding";exon_number "3";gene_id "XLOC_011743";gene_name "VPS35";class_code "c";oId "Cornea_Adult.Tissue_00284610";is.last "FALSE";is.first "FALSE";is.singleExon "FALSE"
chr16	StringTie	exon	46681377	46681500	.	-	.	transcript_id "DNTX_00096817";transcript_type "noncoding";transcript_biotype "noncoding";exon_number "2";gene_id "XLOC_011743";gene_name "VPS35";class_code "c";oId "Cornea_Adult.Tissue_00284610";is.last "FALSE";is.first "FALSE";is.singleExon "FALSE"
chr16	StringTie	exon	46682079	46682176	.	-	.	transcript_id "DNTX_00096817";transcript_type "noncoding";transcript_biotype "noncoding";exon_number "1";gene_id "XLOC_011743";gene_name "VPS35";class_code "c";oId "Cornea_Adult.Tissue_00284610";is.last "FALSE";novel_exon_id "nvl_exon78433";novel_exon_type "A3SS";is.first "TRUE";is.singleExon "FALSE"
chr16	StringTie	transcript	46676604	46683604	.	-	.	transcript_id "DNTX_00096818";transcript_type "noncoding";transcript_biotype "noncoding";gene_id "XLOC_011743";gene_name "VPS35";class_code "c";oId "Cornea_Adult.Tissue_00285207";is.last "FALSE";is.first "FALSE";is.singleExon "FALSE"
chr16	StringTie	exon	46676604	46676692	.	-	.	transcript_id "DNTX_00096818";transcript_type "noncoding";transcript_biotype "noncoding";exon_number "7";gene_id "XLOC_011743";gene_name "VPS35";class_code "c";oId "Cornea_Adult.Tissue_00285207";is.last "TRUE";novel_exon_id "nvl_exon78435";novel_exon_type "A5SS";is.first "FALSE";is.singleExon "FALSE"
chr16	StringTie	exon	46677315	46677398	.	-	.	transcript_id "DNTX_00096818";transcript_type "noncoding";transcript_biotype "noncoding";exon_number "6";gene_id "XLOC_011743";gene_name "VPS35";class_code "c";oId "Cornea_Adult.Tissue_00285207";is.last "FALSE";is.first "FALSE";is.singleExon "FALSE"
chr16	StringTie	exon	46678943	46679156	.	-	.	transcript_id "DNTX_00096818";transcript_type "noncoding";transcript_biotype "noncoding";exon_number "5";gene_id "XLOC_011743";gene_name "VPS35";class_code "c";oId "Cornea_Adult.Tissue_00285207";is.last "FALSE";is.first "FALSE";is.singleExon "FALSE"
chr16	StringTie	exon	46680671	46680853	.	-	.	transcript_id "DNTX_00096818";transcript_type "noncoding";transcript_biotype "noncoding";exon_number "4";gene_id "XLOC_011743";gene_name "VPS35";class_code "c";oId "Cornea_Adult.Tissue_00285207";is.last "FALSE";is.first "FALSE";is.singleExon "FALSE"
chr16	StringTie	exon	46681377	46681500	.	-	.	transcript_id "DNTX_00096818";transcript_type "noncoding";transcript_biotype "noncoding";exon_number "3";gene_id "XLOC_011743";gene_name "VPS35";class_code "c";oId "Cornea_Adult.Tissue_00285207";is.last "FALSE";is.first "FALSE";is.singleExon "FALSE"
chr16	StringTie	exon	46682079	46682175	.	-	.	transcript_id "DNTX_00096818";transcript_type "noncoding";transcript_biotype "noncoding";exon_number "2";gene_id "XLOC_011743";gene_name "VPS35";class_code "c";oId "Cornea_Adult.Tissue_00285207";is.last "FALSE";is.first "FALSE";is.singleExon "FALSE"
chr16	StringTie	exon	46683508	46683604	.	-	.	transcript_id "DNTX_00096818";transcript_type "noncoding";transcript_biotype "noncoding";exon_number "1";gene_id "XLOC_011743";gene_name "VPS35";class_code "c";oId "Cornea_Adult.Tissue_00285207";is.last "FALSE";novel_exon_id "nvl_exon78436";novel_exon_type "A3SS";is.first "TRUE";is.singleExon "FALSE"
chr16	StringTie	transcript	46682882	46689180	.	-	.	transcript_id "DNTX_00100305";transcript_type "noncoding";transcript_biotype "noncoding";gene_id "XLOC_011743";gene_name "VPS35";class_code "=";oId "Retina_Fetal.Tissue_00419090";is.last "FALSE";is.first "FALSE";is.singleExon "FALSE"
chr16	StringTie	exon	46682882	46683606	.	-	.	transcript_id "DNTX_00100305";transcript_type "noncoding";transcript_biotype "noncoding";exon_number "2";gene_id "XLOC_011743";gene_name "VPS35";class_code "=";oId "Retina_Fetal.Tissue_00419090";is.last "TRUE";is.first "FALSE";is.singleExon "FALSE"
chr16	StringTie	exon	46689131	46689180	.	-	.	transcript_id "DNTX_00100305";transcript_type "noncoding";transcript_biotype "noncoding";exon_number "1";gene_id "XLOC_011743";gene_name "VPS35";class_code "=";oId "Retina_Fetal.Tissue_00419090";is.last "FALSE";is.first "TRUE";is.singleExon "FALSE"
chr16	transdecoder	gene	46689482	46698394	.	+	.	gene_id "XLOC_011090";gene_name "ORC6";is.last "FALSE";is.first "FALSE";is.singleExon "FALSE"
chr16	transdecoder	transcript	46689482	46698382	.	+	.	transcript_id "DNTX_00100437";transcript_type "protein_coding";transcript_biotype "protein_coding";gene_id "XLOC_011090";gene_name "ORC6";class_code "j";oId "Lens_Stem.Cell.Line_00078804";is.last "FALSE";is.first "FALSE";is.singleExon "FALSE"
chr16	transdecoder	exon	46689482	46689829	.	+	.	transcript_id "DNTX_00100437";transcript_type "protein_coding";transcript_biotype "protein_coding";exon_number "1";gene_id "XLOC_011090";gene_name "ORC6";class_code "j";oId "Lens_Stem.Cell.Line_00078804";is.last "FALSE";novel_exon_id "nvl_exon78437";novel_exon_type "novel_TSS";is.first "TRUE";is.singleExon "FALSE"
chr16	transdecoder	exon	46690991	46691120	.	+	.	transcript_id "DNTX_00100437";transcript_type "protein_coding";transcript_biotype "protein_coding";exon_number "2";gene_id "XLOC_011090";gene_name "ORC6";class_code "j";oId "Lens_Stem.Cell.Line_00078804";is.last "FALSE";is.first "FALSE";is.singleExon "FALSE"
chr16	transdecoder	exon	46692382	46692545	.	+	.	transcript_id "DNTX_00100437";transcript_type "protein_coding";transcript_biotype "protein_coding";exon_number "3";gene_id "XLOC_011090";gene_name "ORC6";class_code "j";oId "Lens_Stem.Cell.Line_00078804";is.last "FALSE";is.first "FALSE";is.singleExon "FALSE"
chr16	transdecoder	exon	46693093	46693182	.	+	.	transcript_id "DNTX_00100437";transcript_type "protein_coding";transcript_biotype "protein_coding";exon_number "4";gene_id "XLOC_011090";gene_name "ORC6";class_code "j";oId "Lens_Stem.Cell.Line_00078804";is.last "FALSE";is.first "FALSE";is.singleExon "FALSE"
chr16	transdecoder	exon	46695562	46695674	.	+	.	transcript_id "DNTX_00100437";transcript_type "protein_coding";transcript_biotype "protein_coding";exon_number "5";gene_id "XLOC_011090";gene_name "ORC6";class_code "j";oId "Lens_Stem.Cell.Line_00078804";is.last "FALSE";is.first "FALSE";is.singleExon "FALSE"
chr16	transdecoder	exon	46696017	46696085	.	+	.	transcript_id "DNTX_00100437";transcript_type "protein_coding";transcript_biotype "protein_coding";exon_number "6";gene_id "XLOC_011090";gene_name "ORC6";class_code "j";oId "Lens_Stem.Cell.Line_00078804";is.last "FALSE";is.first "FALSE";is.singleExon "FALSE"
chr16	transdecoder	exon	46697458	46698382	.	+	.	transcript_id "DNTX_00100437";transcript_type "protein_coding";transcript_biotype "protein_coding";exon_number "7";gene_id "XLOC_011090";gene_name "ORC6";class_code "j";oId "Lens_Stem.Cell.Line_00078804";is.last "TRUE";is.first "FALSE";is.singleExon "FALSE"
chr16	transdecoder	five_prime_UTR	46689482	46689829	.	+	.	transcript_id "DNTX_00100437";transcript_type "protein_coding";transcript_biotype "protein_coding";gene_id "XLOC_011090";gene_name "ORC6";class_code "j";oId "Lens_Stem.Cell.Line_00078804";is.last "FALSE";novel_exon_id "nvl_exon78437";novel_exon_type "novel_TSS";is.first "TRUE";is.singleExon "FALSE"
chr16	transdecoder	five_prime_UTR	46690991	46691072	.	+	.	transcript_id "DNTX_00100437";transcript_type "protein_coding";transcript_biotype "protein_coding";gene_id "XLOC_011090";gene_name "ORC6";class_code "j";oId "Lens_Stem.Cell.Line_00078804";is.last "FALSE";is.first "FALSE";is.singleExon "FALSE"
chr16	transdecoder	start_codon	46691073	46691075	.	+	0	transcript_id "DNTX_00100437";transcript_type "protein_coding";transcript_biotype "protein_coding";gene_id "XLOC_011090";gene_name "ORC6";class_code "j";oId "Lens_Stem.Cell.Line_00078804";is.last "FALSE";is.first "FALSE";is.singleExon "FALSE"
chr16	transdecoder	CDS	46691073	46691120	.	+	0	transcript_id "DNTX_00100437";transcript_type "protein_coding";transcript_biotype "protein_coding";gene_id "XLOC_011090";gene_name "ORC6";class_code "j";oId "Lens_Stem.Cell.Line_00078804";is.last "FALSE";is.first "FALSE";is.singleExon "FALSE"
chr16	transdecoder	CDS	46692382	46692545	.	+	0	transcript_id "DNTX_00100437";transcript_type "protein_coding";transcript_biotype "protein_coding";gene_id "XLOC_011090";gene_name "ORC6";class_code "j";oId "Lens_Stem.Cell.Line_00078804";is.last "FALSE";is.first "FALSE";is.singleExon "FALSE"
chr16	transdecoder	CDS	46693093	46693182	.	+	1	transcript_id "DNTX_00100437";transcript_type "protein_coding";transcript_biotype "protein_coding";gene_id "XLOC_011090";gene_name "ORC6";class_code "j";oId "Lens_Stem.Cell.Line_00078804";is.last "FALSE";is.first "FALSE";is.singleExon "FALSE"
chr16	transdecoder	CDS	46695562	46695674	.	+	1	transcript_id "DNTX_00100437";transcript_type "protein_coding";transcript_biotype "protein_coding";gene_id "XLOC_011090";gene_name "ORC6";class_code "j";oId "Lens_Stem.Cell.Line_00078804";is.last "FALSE";is.first "FALSE";is.singleExon "FALSE"
chr16	transdecoder	CDS	46696017	46696085	.	+	2	transcript_id "DNTX_00100437";transcript_type "protein_coding";transcript_biotype "protein_coding";gene_id "XLOC_011090";gene_name "ORC6";class_code "j";oId "Lens_Stem.Cell.Line_00078804";is.last "FALSE";is.first "FALSE";is.singleExon "FALSE"
chr16	transdecoder	CDS	46697458	46697582	.	+	2	transcript_id "DNTX_00100437";transcript_type "protein_coding";transcript_biotype "protein_coding";gene_id "XLOC_011090";gene_name "ORC6";class_code "j";oId "Lens_Stem.Cell.Line_00078804";is.last "FALSE";is.first "FALSE";is.singleExon "FALSE"
chr16	transdecoder	stop_codon	46697583	46697585	.	+	0	transcript_id "DNTX_00100437";transcript_type "protein_coding";transcript_biotype "protein_coding";gene_id "XLOC_011090";gene_name "ORC6";class_code "j";oId "Lens_Stem.Cell.Line_00078804";is.last "FALSE";is.first "FALSE";is.singleExon "FALSE"
chr16	transdecoder	three_prime_UTR	46697586	46698382	.	+	.	transcript_id "DNTX_00100437";transcript_type "protein_coding";transcript_biotype "protein_coding";gene_id "XLOC_011090";gene_name "ORC6";class_code "j";oId "Lens_Stem.Cell.Line_00078804";is.last "FALSE";is.first "FALSE";is.singleExon "FALSE"
chr16	transdecoder	transcript	46689612	46698382	.	+	.	transcript_id "DNTX_00094166";transcript_type "protein_coding";transcript_biotype "protein_coding";gene_id "XLOC_011090";gene_name "ORC6";class_code "m";oId "Brain-CerebellarHemisphere_00151900";is.last "FALSE";is.first "FALSE";is.singleExon "FALSE"
chr16	transdecoder	exon	46689612	46689770	.	+	.	transcript_id "DNTX_00094166";transcript_type "protein_coding";transcript_biotype "protein_coding";exon_number "1";gene_id "XLOC_011090";gene_name "ORC6";class_code "m";oId "Brain-CerebellarHemisphere_00151900";is.last "FALSE";novel_exon_id "nvl_exon78438";novel_exon_type "novel_TSS";is.first "TRUE";is.singleExon "FALSE"
chr16	transdecoder	exon	46690991	46691120	.	+	.	transcript_id "DNTX_00094166";transcript_type "protein_coding";transcript_biotype "protein_coding";exon_number "2";gene_id "XLOC_011090";gene_name "ORC6";class_code "m";oId "Brain-CerebellarHemisphere_00151900";is.last "FALSE";is.first "FALSE";is.singleExon "FALSE"
chr16	transdecoder	exon	46692382	46692545	.	+	.	transcript_id "DNTX_00094166";transcript_type "protein_coding";transcript_biotype "protein_coding";exon_number "3";gene_id "XLOC_011090";gene_name "ORC6";class_code "m";oId "Brain-CerebellarHemisphere_00151900";is.last "FALSE";is.first "FALSE";is.singleExon "FALSE"
chr16	transdecoder	exon	46693093	46693182	.	+	.	transcript_id "DNTX_00094166";transcript_type "protein_coding";transcript_biotype "protein_coding";exon_number "4";gene_id "XLOC_011090";gene_name "ORC6";class_code "m";oId "Brain-CerebellarHemisphere_00151900";is.last "FALSE";is.first "FALSE";is.singleExon "FALSE"
chr16	transdecoder	exon	46695562	46698382	.	+	.	transcript_id "DNTX_00094166";transcript_type "protein_coding";transcript_biotype "protein_coding";exon_number "5";gene_id "XLOC_011090";gene_name "ORC6";class_code "m";oId "Brain-CerebellarHemisphere_00151900";is.last "TRUE";novel_exon_id "nvl_exon78439";novel_exon_type "RI";is.first "FALSE";is.singleExon "FALSE"
chr16	transdecoder	five_prime_UTR	46689612	46689705	.	+	.	transcript_id "DNTX_00094166";transcript_type "protein_coding";transcript_biotype "protein_coding";gene_id "XLOC_011090";gene_name "ORC6";class_code "m";oId "Brain-CerebellarHemisphere_00151900";is.last "FALSE";is.first "FALSE";is.singleExon "FALSE"
chr16	transdecoder	start_codon	46689706	46689708	.	+	0	transcript_id "DNTX_00094166";transcript_type "protein_coding";transcript_biotype "protein_coding";gene_id "XLOC_011090";gene_name "ORC6";class_code "m";oId "Brain-CerebellarHemisphere_00151900";is.last "FALSE";is.first "FALSE";is.singleExon "FALSE"
chr16	transdecoder	CDS	46689706	46689770	.	+	0	transcript_id "DNTX_00094166";transcript_type "protein_coding";transcript_biotype "protein_coding";gene_id "XLOC_011090";gene_name "ORC6";class_code "m";oId "Brain-CerebellarHemisphere_00151900";is.last "FALSE";is.first "FALSE";is.singleExon "FALSE"
chr16	transdecoder	CDS	46690991	46691120	.	+	1	transcript_id "DNTX_00094166";transcript_type "protein_coding";transcript_biotype "protein_coding";gene_id "XLOC_011090";gene_name "ORC6";class_code "m";oId "Brain-CerebellarHemisphere_00151900";is.last "FALSE";is.first "FALSE";is.singleExon "FALSE"
chr16	transdecoder	CDS	46692382	46692545	.	+	0	transcript_id "DNTX_00094166";transcript_type "protein_coding";transcript_biotype "protein_coding";gene_id "XLOC_011090";gene_name "ORC6";class_code "m";oId "Brain-CerebellarHemisphere_00151900";is.last "FALSE";is.first "FALSE";is.singleExon "FALSE"
chr16	transdecoder	CDS	46693093	46693182	.	+	1	transcript_id "DNTX_00094166";transcript_type "protein_coding";transcript_biotype "protein_coding";gene_id "XLOC_011090";gene_name "ORC6";class_code "m";oId "Brain-CerebellarHemisphere_00151900";is.last "FALSE";is.first "FALSE";is.singleExon "FALSE"
chr16	transdecoder	CDS	46695562	46695706	.	+	1	transcript_id "DNTX_00094166";transcript_type "protein_coding";transcript_biotype "protein_coding";gene_id "XLOC_011090";gene_name "ORC6";class_code "m";oId "Brain-CerebellarHemisphere_00151900";is.last "FALSE";is.first "FALSE";is.singleExon "FALSE"
chr16	transdecoder	stop_codon	46695707	46695709	.	+	0	transcript_id "DNTX_00094166";transcript_type "protein_coding";transcript_biotype "protein_coding";gene_id "XLOC_011090";gene_name "ORC6";class_code "m";oId "Brain-CerebellarHemisphere_00151900";is.last "FALSE";is.first "FALSE";is.singleExon "FALSE"
chr16	transdecoder	three_prime_UTR	46695710	46698382	.	+	.	transcript_id "DNTX_00094166";transcript_type "protein_coding";transcript_biotype "protein_coding";gene_id "XLOC_011090";gene_name "ORC6";class_code "m";oId "Brain-CerebellarHemisphere_00151900";is.last "FALSE";is.first "FALSE";is.singleExon "FALSE"
chr16	transdecoder	transcript	46689646	46698394	.	+	.	transcript_id "DNTX_00088583";transcript_type "protein_coding";transcript_biotype "protein_coding";gene_id "XLOC_011090";gene_name "ORC6";class_code "=";oId "RPE_Fetal.Tissue_00245485";is.last "FALSE";is.first "FALSE";is.singleExon "FALSE"
chr16	transdecoder	exon	46689646	46689770	.	+	.	transcript_id "DNTX_00088583";transcript_type "protein_coding";transcript_biotype "protein_coding";exon_number "1";gene_id "XLOC_011090";gene_name "ORC6";class_code "=";oId "RPE_Fetal.Tissue_00245485";is.last "FALSE";is.first "TRUE";is.singleExon "FALSE"
chr16	transdecoder	exon	46690991	46691120	.	+	.	transcript_id "DNTX_00088583";transcript_type "protein_coding";transcript_biotype "protein_coding";exon_number "2";gene_id "XLOC_011090";gene_name "ORC6";class_code "=";oId "RPE_Fetal.Tissue_00245485";is.last "FALSE";is.first "FALSE";is.singleExon "FALSE"
chr16	transdecoder	exon	46692382	46692545	.	+	.	transcript_id "DNTX_00088583";transcript_type "protein_coding";transcript_biotype "protein_coding";exon_number "3";gene_id "XLOC_011090";gene_name "ORC6";class_code "=";oId "RPE_Fetal.Tissue_00245485";is.last "FALSE";is.first "FALSE";is.singleExon "FALSE"
chr16	transdecoder	exon	46693093	46693182	.	+	.	transcript_id "DNTX_00088583";transcript_type "protein_coding";transcript_biotype "protein_coding";exon_number "4";gene_id "XLOC_011090";gene_name "ORC6";class_code "=";oId "RPE_Fetal.Tissue_00245485";is.last "FALSE";is.first "FALSE";is.singleExon "FALSE"
chr16	transdecoder	exon	46695562	46695674	.	+	.	transcript_id "DNTX_00088583";transcript_type "protein_coding";transcript_biotype "protein_coding";exon_number "5";gene_id "XLOC_011090";gene_name "ORC6";class_code "=";oId "RPE_Fetal.Tissue_00245485";is.last "FALSE";is.first "FALSE";is.singleExon "FALSE"
chr16	transdecoder	exon	46696017	46696085	.	+	.	transcript_id "DNTX_00088583";transcript_type "protein_coding";transcript_biotype "protein_coding";exon_number "6";gene_id "XLOC_011090";gene_name "ORC6";class_code "=";oId "RPE_Fetal.Tissue_00245485";is.last "FALSE";is.first "FALSE";is.singleExon "FALSE"
chr16	transdecoder	exon	46697458	46698394	.	+	.	transcript_id "DNTX_00088583";transcript_type "protein_coding";transcript_biotype "protein_coding";exon_number "7";gene_id "XLOC_011090";gene_name "ORC6";class_code "=";oId "RPE_Fetal.Tissue_00245485";is.last "TRUE";is.first "FALSE";is.singleExon "FALSE"
chr16	transdecoder	five_prime_UTR	46689646	46689705	.	+	.	transcript_id "DNTX_00088583";transcript_type "protein_coding";transcript_biotype "protein_coding";gene_id "XLOC_011090";gene_name "ORC6";class_code "=";oId "RPE_Fetal.Tissue_00245485";is.last "FALSE";is.first "FALSE";is.singleExon "FALSE"
chr16	transdecoder	start_codon	46689706	46689708	.	+	0	transcript_id "DNTX_00088583";transcript_type "protein_coding";transcript_biotype "protein_coding";gene_id "XLOC_011090";gene_name "ORC6";class_code "=";oId "RPE_Fetal.Tissue_00245485";is.last "FALSE";is.first "FALSE";is.singleExon "FALSE"
chr16	transdecoder	CDS	46689706	46689770	.	+	0	transcript_id "DNTX_00088583";transcript_type "protein_coding";transcript_biotype "protein_coding";gene_id "XLOC_011090";gene_name "ORC6";class_code "=";oId "RPE_Fetal.Tissue_00245485";is.last "FALSE";is.first "FALSE";is.singleExon "FALSE"
chr16	transdecoder	CDS	46690991	46691120	.	+	1	transcript_id "DNTX_00088583";transcript_type "protein_coding";transcript_biotype "protein_coding";gene_id "XLOC_011090";gene_name "ORC6";class_code "=";oId "RPE_Fetal.Tissue_00245485";is.last "FALSE";is.first "FALSE";is.singleExon "FALSE"
chr16	transdecoder	CDS	46692382	46692545	.	+	0	transcript_id "DNTX_00088583";transcript_type "protein_coding";transcript_biotype "protein_coding";gene_id "XLOC_011090";gene_name "ORC6";class_code "=";oId "RPE_Fetal.Tissue_00245485";is.last "FALSE";is.first "FALSE";is.singleExon "FALSE"
chr16	transdecoder	CDS	46693093	46693182	.	+	1	transcript_id "DNTX_00088583";transcript_type "protein_coding";transcript_biotype "protein_coding";gene_id "XLOC_011090";gene_name "ORC6";class_code "=";oId "RPE_Fetal.Tissue_00245485";is.last "FALSE";is.first "FALSE";is.singleExon "FALSE"
chr16	transdecoder	CDS	46695562	46695674	.	+	1	transcript_id "DNTX_00088583";transcript_type "protein_coding";transcript_biotype "protein_coding";gene_id "XLOC_011090";gene_name "ORC6";class_code "=";oId "RPE_Fetal.Tissue_00245485";is.last "FALSE";is.first "FALSE";is.singleExon "FALSE"
chr16	transdecoder	CDS	46696017	46696085	.	+	2	transcript_id "DNTX_00088583";transcript_type "protein_coding";transcript_biotype "protein_coding";gene_id "XLOC_011090";gene_name "ORC6";class_code "=";oId "RPE_Fetal.Tissue_00245485";is.last "FALSE";is.first "FALSE";is.singleExon "FALSE"
chr16	transdecoder	CDS	46697458	46697582	.	+	2	transcript_id "DNTX_00088583";transcript_type "protein_coding";transcript_biotype "protein_coding";gene_id "XLOC_011090";gene_name "ORC6";class_code "=";oId "RPE_Fetal.Tissue_00245485";is.last "FALSE";is.first "FALSE";is.singleExon "FALSE"
chr16	transdecoder	stop_codon	46697583	46697585	.	+	0	transcript_id "DNTX_00088583";transcript_type "protein_coding";transcript_biotype "protein_coding";gene_id "XLOC_011090";gene_name "ORC6";class_code "=";oId "RPE_Fetal.Tissue_00245485";is.last "FALSE";is.first "FALSE";is.singleExon "FALSE"
chr16	transdecoder	three_prime_UTR	46697586	46698394	.	+	.	transcript_id "DNTX_00088583";transcript_type "protein_coding";transcript_biotype "protein_coding";gene_id "XLOC_011090";gene_name "ORC6";class_code "=";oId "RPE_Fetal.Tissue_00245485";is.last "FALSE";is.first "FALSE";is.singleExon "FALSE"
chr16	transdecoder	transcript	46689659	46694519	.	+	.	transcript_id "DNTX_00089692";transcript_type "protein_coding";transcript_biotype "protein_coding";gene_id "XLOC_011090";gene_name "ORC6";class_code "=";oId "ESC_Stem.Cell.Line_00133521";is.last "FALSE";is.first "FALSE";is.singleExon "FALSE"
chr16	transdecoder	exon	46689659	46689770	.	+	.	transcript_id "DNTX_00089692";transcript_type "protein_coding";transcript_biotype "protein_coding";exon_number "1";gene_id "XLOC_011090";gene_name "ORC6";class_code "=";oId "ESC_Stem.Cell.Line_00133521";is.last "FALSE";is.first "TRUE";is.singleExon "FALSE"
chr16	transdecoder	exon	46690991	46691120	.	+	.	transcript_id "DNTX_00089692";transcript_type "protein_coding";transcript_biotype "protein_coding";exon_number "2";gene_id "XLOC_011090";gene_name "ORC6";class_code "=";oId "ESC_Stem.Cell.Line_00133521";is.last "FALSE";is.first "FALSE";is.singleExon "FALSE"
chr16	transdecoder	exon	46692382	46692545	.	+	.	transcript_id "DNTX_00089692";transcript_type "protein_coding";transcript_biotype "protein_coding";exon_number "3";gene_id "XLOC_011090";gene_name "ORC6";class_code "=";oId "ESC_Stem.Cell.Line_00133521";is.last "FALSE";is.first "FALSE";is.singleExon "FALSE"
chr16	transdecoder	exon	46693093	46694519	.	+	.	transcript_id "DNTX_00089692";transcript_type "protein_coding";transcript_biotype "protein_coding";exon_number "4";gene_id "XLOC_011090";gene_name "ORC6";class_code "=";oId "ESC_Stem.Cell.Line_00133521";is.last "TRUE";is.first "FALSE";is.singleExon "FALSE"
chr16	transdecoder	five_prime_UTR	46689659	46689705	.	+	.	transcript_id "DNTX_00089692";transcript_type "protein_coding";transcript_biotype "protein_coding";gene_id "XLOC_011090";gene_name "ORC6";class_code "=";oId "ESC_Stem.Cell.Line_00133521";is.last "FALSE";is.first "FALSE";is.singleExon "FALSE"
chr16	transdecoder	start_codon	46689706	46689708	.	+	0	transcript_id "DNTX_00089692";transcript_type "protein_coding";transcript_biotype "protein_coding";gene_id "XLOC_011090";gene_name "ORC6";class_code "=";oId "ESC_Stem.Cell.Line_00133521";is.last "FALSE";is.first "FALSE";is.singleExon "FALSE"
chr16	transdecoder	CDS	46689706	46689770	.	+	0	transcript_id "DNTX_00089692";transcript_type "protein_coding";transcript_biotype "protein_coding";gene_id "XLOC_011090";gene_name "ORC6";class_code "=";oId "ESC_Stem.Cell.Line_00133521";is.last "FALSE";is.first "FALSE";is.singleExon "FALSE"
chr16	transdecoder	CDS	46690991	46691120	.	+	1	transcript_id "DNTX_00089692";transcript_type "protein_coding";transcript_biotype "protein_coding";gene_id "XLOC_011090";gene_name "ORC6";class_code "=";oId "ESC_Stem.Cell.Line_00133521";is.last "FALSE";is.first "FALSE";is.singleExon "FALSE"
chr16	transdecoder	CDS	46692382	46692545	.	+	0	transcript_id "DNTX_00089692";transcript_type "protein_coding";transcript_biotype "protein_coding";gene_id "XLOC_011090";gene_name "ORC6";class_code "=";oId "ESC_Stem.Cell.Line_00133521";is.last "FALSE";is.first "FALSE";is.singleExon "FALSE"
chr16	transdecoder	CDS	46693093	46693183	.	+	1	transcript_id "DNTX_00089692";transcript_type "protein_coding";transcript_biotype "protein_coding";gene_id "XLOC_011090";gene_name "ORC6";class_code "=";oId "ESC_Stem.Cell.Line_00133521";is.last "FALSE";is.first "FALSE";is.singleExon "FALSE"
chr16	transdecoder	stop_codon	46693184	46693186	.	+	0	transcript_id "DNTX_00089692";transcript_type "protein_coding";transcript_biotype "protein_coding";gene_id "XLOC_011090";gene_name "ORC6";class_code "=";oId "ESC_Stem.Cell.Line_00133521";is.last "FALSE";is.first "FALSE";is.singleExon "FALSE"
chr16	transdecoder	three_prime_UTR	46693187	46694519	.	+	.	transcript_id "DNTX_00089692";transcript_type "protein_coding";transcript_biotype "protein_coding";gene_id "XLOC_011090";gene_name "ORC6";class_code "=";oId "ESC_Stem.Cell.Line_00133521";is.last "FALSE";is.first "FALSE";is.singleExon "FALSE"
chr16	transdecoder	transcript	46689682	46696219	.	+	.	transcript_id "DNTX_00089693";transcript_type "protein_coding";transcript_biotype "protein_coding";gene_id "XLOC_011090";gene_name "ORC6";class_code "=";oId "ESC_Stem.Cell.Line_00133522";is.last "FALSE";is.first "FALSE";is.singleExon "FALSE"
chr16	transdecoder	exon	46689682	46689829	.	+	.	transcript_id "DNTX_00089693";transcript_type "protein_coding";transcript_biotype "protein_coding";exon_number "1";gene_id "XLOC_011090";gene_name "ORC6";class_code "=";oId "ESC_Stem.Cell.Line_00133522";is.last "FALSE";is.first "TRUE";is.singleExon "FALSE"
chr16	transdecoder	exon	46690991	46691120	.	+	.	transcript_id "DNTX_00089693";transcript_type "protein_coding";transcript_biotype "protein_coding";exon_number "2";gene_id "XLOC_011090";gene_name "ORC6";class_code "=";oId "ESC_Stem.Cell.Line_00133522";is.last "FALSE";is.first "FALSE";is.singleExon "FALSE"
chr16	transdecoder	exon	46692382	46692545	.	+	.	transcript_id "DNTX_00089693";transcript_type "protein_coding";transcript_biotype "protein_coding";exon_number "3";gene_id "XLOC_011090";gene_name "ORC6";class_code "=";oId "ESC_Stem.Cell.Line_00133522";is.last "FALSE";is.first "FALSE";is.singleExon "FALSE"
chr16	transdecoder	exon	46693093	46693182	.	+	.	transcript_id "DNTX_00089693";transcript_type "protein_coding";transcript_biotype "protein_coding";exon_number "4";gene_id "XLOC_011090";gene_name "ORC6";class_code "=";oId "ESC_Stem.Cell.Line_00133522";is.last "FALSE";is.first "FALSE";is.singleExon "FALSE"
chr16	transdecoder	exon	46695562	46696219	.	+	.	transcript_id "DNTX_00089693";transcript_type "protein_coding";transcript_biotype "protein_coding";exon_number "5";gene_id "XLOC_011090";gene_name "ORC6";class_code "=";oId "ESC_Stem.Cell.Line_00133522";is.last "TRUE";is.first "FALSE";is.singleExon "FALSE"
chr16	transdecoder	five_prime_UTR	46689682	46689829	.	+	.	transcript_id "DNTX_00089693";transcript_type "protein_coding";transcript_biotype "protein_coding";gene_id "XLOC_011090";gene_name "ORC6";class_code "=";oId "ESC_Stem.Cell.Line_00133522";is.last "FALSE";is.first "TRUE";is.singleExon "FALSE"
chr16	transdecoder	five_prime_UTR	46690991	46691072	.	+	.	transcript_id "DNTX_00089693";transcript_type "protein_coding";transcript_biotype "protein_coding";gene_id "XLOC_011090";gene_name "ORC6";class_code "=";oId "ESC_Stem.Cell.Line_00133522";is.last "FALSE";is.first "FALSE";is.singleExon "FALSE"
chr16	transdecoder	start_codon	46691073	46691075	.	+	0	transcript_id "DNTX_00089693";transcript_type "protein_coding";transcript_biotype "protein_coding";gene_id "XLOC_011090";gene_name "ORC6";class_code "=";oId "ESC_Stem.Cell.Line_00133522";is.last "FALSE";is.first "FALSE";is.singleExon "FALSE"
chr16	transdecoder	CDS	46691073	46691120	.	+	0	transcript_id "DNTX_00089693";transcript_type "protein_coding";transcript_biotype "protein_coding";gene_id "XLOC_011090";gene_name "ORC6";class_code "=";oId "ESC_Stem.Cell.Line_00133522";is.last "FALSE";is.first "FALSE";is.singleExon "FALSE"
chr16	transdecoder	CDS	46692382	46692545	.	+	0	transcript_id "DNTX_00089693";transcript_type "protein_coding";transcript_biotype "protein_coding";gene_id "XLOC_011090";gene_name "ORC6";class_code "=";oId "ESC_Stem.Cell.Line_00133522";is.last "FALSE";is.first "FALSE";is.singleExon "FALSE"
chr16	transdecoder	CDS	46693093	46693182	.	+	1	transcript_id "DNTX_00089693";transcript_type "protein_coding";transcript_biotype "protein_coding";gene_id "XLOC_011090";gene_name "ORC6";class_code "=";oId "ESC_Stem.Cell.Line_00133522";is.last "FALSE";is.first "FALSE";is.singleExon "FALSE"
chr16	transdecoder	CDS	46695562	46695706	.	+	1	transcript_id "DNTX_00089693";transcript_type "protein_coding";transcript_biotype "protein_coding";gene_id "XLOC_011090";gene_name "ORC6";class_code "=";oId "ESC_Stem.Cell.Line_00133522";is.last "FALSE";is.first "FALSE";is.singleExon "FALSE"
chr16	transdecoder	stop_codon	46695707	46695709	.	+	0	transcript_id "DNTX_00089693";transcript_type "protein_coding";transcript_biotype "protein_coding";gene_id "XLOC_011090";gene_name "ORC6";class_code "=";oId "ESC_Stem.Cell.Line_00133522";is.last "FALSE";is.first "FALSE";is.singleExon "FALSE"
chr16	transdecoder	three_prime_UTR	46695710	46696219	.	+	.	transcript_id "DNTX_00089693";transcript_type "protein_coding";transcript_biotype "protein_coding";gene_id "XLOC_011090";gene_name "ORC6";class_code "=";oId "ESC_Stem.Cell.Line_00133522";is.last "FALSE";is.first "FALSE";is.singleExon "FALSE"
chr16	transdecoder	transcript	46689697	46697818	.	+	.	transcript_id "DNTX_00098275";transcript_type "protein_coding";transcript_biotype "protein_coding";gene_id "XLOC_011090";gene_name "ORC6";class_code "=";oId "Cells-EBV-transformedlymphocytes_00121516";is.last "FALSE";is.first "FALSE";is.singleExon "FALSE"
chr16	transdecoder	exon	46689697	46689770	.	+	.	transcript_id "DNTX_00098275";transcript_type "protein_coding";transcript_biotype "protein_coding";exon_number "1";gene_id "XLOC_011090";gene_name "ORC6";class_code "=";oId "Cells-EBV-transformedlymphocytes_00121516";is.last "FALSE";is.first "TRUE";is.singleExon "FALSE"
chr16	transdecoder	exon	46690991	46691120	.	+	.	transcript_id "DNTX_00098275";transcript_type "protein_coding";transcript_biotype "protein_coding";exon_number "2";gene_id "XLOC_011090";gene_name "ORC6";class_code "=";oId "Cells-EBV-transformedlymphocytes_00121516";is.last "FALSE";is.first "FALSE";is.singleExon "FALSE"
chr16	transdecoder	exon	46692382	46692545	.	+	.	transcript_id "DNTX_00098275";transcript_type "protein_coding";transcript_biotype "protein_coding";exon_number "3";gene_id "XLOC_011090";gene_name "ORC6";class_code "=";oId "Cells-EBV-transformedlymphocytes_00121516";is.last "FALSE";is.first "FALSE";is.singleExon "FALSE"
chr16	transdecoder	exon	46693093	46693182	.	+	.	transcript_id "DNTX_00098275";transcript_type "protein_coding";transcript_biotype "protein_coding";exon_number "4";gene_id "XLOC_011090";gene_name "ORC6";class_code "=";oId "Cells-EBV-transformedlymphocytes_00121516";is.last "FALSE";is.first "FALSE";is.singleExon "FALSE"
chr16	transdecoder	exon	46696017	46696085	.	+	.	transcript_id "DNTX_00098275";transcript_type "protein_coding";transcript_biotype "protein_coding";exon_number "5";gene_id "XLOC_011090";gene_name "ORC6";class_code "=";oId "Cells-EBV-transformedlymphocytes_00121516";is.last "FALSE";is.first "FALSE";is.singleExon "FALSE"
chr16	transdecoder	exon	46697458	46697818	.	+	.	transcript_id "DNTX_00098275";transcript_type "protein_coding";transcript_biotype "protein_coding";exon_number "6";gene_id "XLOC_011090";gene_name "ORC6";class_code "=";oId "Cells-EBV-transformedlymphocytes_00121516";is.last "TRUE";is.first "FALSE";is.singleExon "FALSE"
chr16	transdecoder	five_prime_UTR	46689697	46689770	.	+	.	transcript_id "DNTX_00098275";transcript_type "protein_coding";transcript_biotype "protein_coding";gene_id "XLOC_011090";gene_name "ORC6";class_code "=";oId "Cells-EBV-transformedlymphocytes_00121516";is.last "FALSE";is.first "TRUE";is.singleExon "FALSE"
chr16	transdecoder	five_prime_UTR	46690991	46691120	.	+	.	transcript_id "DNTX_00098275";transcript_type "protein_coding";transcript_biotype "protein_coding";gene_id "XLOC_011090";gene_name "ORC6";class_code "=";oId "Cells-EBV-transformedlymphocytes_00121516";is.last "FALSE";is.first "FALSE";is.singleExon "FALSE"
chr16	transdecoder	five_prime_UTR	46692382	46692545	.	+	.	transcript_id "DNTX_00098275";transcript_type "protein_coding";transcript_biotype "protein_coding";gene_id "XLOC_011090";gene_name "ORC6";class_code "=";oId "Cells-EBV-transformedlymphocytes_00121516";is.last "FALSE";is.first "FALSE";is.singleExon "FALSE"
chr16	transdecoder	five_prime_UTR	46693093	46693094	.	+	.	transcript_id "DNTX_00098275";transcript_type "protein_coding";transcript_biotype "protein_coding";gene_id "XLOC_011090";gene_name "ORC6";class_code "=";oId "Cells-EBV-transformedlymphocytes_00121516";is.last "FALSE";is.first "FALSE";is.singleExon "FALSE"
chr16	transdecoder	start_codon	46693095	46693097	.	+	0	transcript_id "DNTX_00098275";transcript_type "protein_coding";transcript_biotype "protein_coding";gene_id "XLOC_011090";gene_name "ORC6";class_code "=";oId "Cells-EBV-transformedlymphocytes_00121516";is.last "FALSE";is.first "FALSE";is.singleExon "FALSE"
chr16	transdecoder	CDS	46693095	46693182	.	+	0	transcript_id "DNTX_00098275";transcript_type "protein_coding";transcript_biotype "protein_coding";gene_id "XLOC_011090";gene_name "ORC6";class_code "=";oId "Cells-EBV-transformedlymphocytes_00121516";is.last "FALSE";is.first "FALSE";is.singleExon "FALSE"
chr16	transdecoder	CDS	46696017	46696085	.	+	2	transcript_id "DNTX_00098275";transcript_type "protein_coding";transcript_biotype "protein_coding";gene_id "XLOC_011090";gene_name "ORC6";class_code "=";oId "Cells-EBV-transformedlymphocytes_00121516";is.last "FALSE";is.first "FALSE";is.singleExon "FALSE"
chr16	transdecoder	CDS	46697458	46697582	.	+	2	transcript_id "DNTX_00098275";transcript_type "protein_coding";transcript_biotype "protein_coding";gene_id "XLOC_011090";gene_name "ORC6";class_code "=";oId "Cells-EBV-transformedlymphocytes_00121516";is.last "FALSE";is.first "FALSE";is.singleExon "FALSE"
chr16	transdecoder	stop_codon	46697583	46697585	.	+	0	transcript_id "DNTX_00098275";transcript_type "protein_coding";transcript_biotype "protein_coding";gene_id "XLOC_011090";gene_name "ORC6";class_code "=";oId "Cells-EBV-transformedlymphocytes_00121516";is.last "FALSE";is.first "FALSE";is.singleExon "FALSE"
chr16	transdecoder	three_prime_UTR	46697586	46697818	.	+	.	transcript_id "DNTX_00098275";transcript_type "protein_coding";transcript_biotype "protein_coding";gene_id "XLOC_011090";gene_name "ORC6";class_code "=";oId "Cells-EBV-transformedlymphocytes_00121516";is.last "FALSE";is.first "FALSE";is.singleExon "FALSE"
chr16	transdecoder	transcript	46690786	46698385	.	+	.	transcript_id "DNTX_00089694";transcript_type "protein_coding";transcript_biotype "protein_coding";gene_id "XLOC_011090";gene_name "ORC6";class_code "=";oId "ESC_Stem.Cell.Line_00133525";is.last "FALSE";is.first "FALSE";is.singleExon "FALSE"
chr16	transdecoder	exon	46690786	46691120	.	+	.	transcript_id "DNTX_00089694";transcript_type "protein_coding";transcript_biotype "protein_coding";exon_number "1";gene_id "XLOC_011090";gene_name "ORC6";class_code "=";oId "ESC_Stem.Cell.Line_00133525";is.last "FALSE";is.first "TRUE";is.singleExon "FALSE"
chr16	transdecoder	exon	46692382	46692545	.	+	.	transcript_id "DNTX_00089694";transcript_type "protein_coding";transcript_biotype "protein_coding";exon_number "2";gene_id "XLOC_011090";gene_name "ORC6";class_code "=";oId "ESC_Stem.Cell.Line_00133525";is.last "FALSE";is.first "FALSE";is.singleExon "FALSE"
chr16	transdecoder	exon	46693093	46693182	.	+	.	transcript_id "DNTX_00089694";transcript_type "protein_coding";transcript_biotype "protein_coding";exon_number "3";gene_id "XLOC_011090";gene_name "ORC6";class_code "=";oId "ESC_Stem.Cell.Line_00133525";is.last "FALSE";is.first "FALSE";is.singleExon "FALSE"
chr16	transdecoder	exon	46695562	46695674	.	+	.	transcript_id "DNTX_00089694";transcript_type "protein_coding";transcript_biotype "protein_coding";exon_number "4";gene_id "XLOC_011090";gene_name "ORC6";class_code "=";oId "ESC_Stem.Cell.Line_00133525";is.last "FALSE";is.first "FALSE";is.singleExon "FALSE"
chr16	transdecoder	exon	46696017	46696085	.	+	.	transcript_id "DNTX_00089694";transcript_type "protein_coding";transcript_biotype "protein_coding";exon_number "5";gene_id "XLOC_011090";gene_name "ORC6";class_code "=";oId "ESC_Stem.Cell.Line_00133525";is.last "FALSE";is.first "FALSE";is.singleExon "FALSE"
chr16	transdecoder	exon	46697458	46698385	.	+	.	transcript_id "DNTX_00089694";transcript_type "protein_coding";transcript_biotype "protein_coding";exon_number "6";gene_id "XLOC_011090";gene_name "ORC6";class_code "=";oId "ESC_Stem.Cell.Line_00133525";is.last "TRUE";is.first "FALSE";is.singleExon "FALSE"
chr16	transdecoder	five_prime_UTR	46690786	46691072	.	+	.	transcript_id "DNTX_00089694";transcript_type "protein_coding";transcript_biotype "protein_coding";gene_id "XLOC_011090";gene_name "ORC6";class_code "=";oId "ESC_Stem.Cell.Line_00133525";is.last "FALSE";is.first "FALSE";is.singleExon "FALSE"
chr16	transdecoder	start_codon	46691073	46691075	.	+	0	transcript_id "DNTX_00089694";transcript_type "protein_coding";transcript_biotype "protein_coding";gene_id "XLOC_011090";gene_name "ORC6";class_code "=";oId "ESC_Stem.Cell.Line_00133525";is.last "FALSE";is.first "FALSE";is.singleExon "FALSE"
chr16	transdecoder	CDS	46691073	46691120	.	+	0	transcript_id "DNTX_00089694";transcript_type "protein_coding";transcript_biotype "protein_coding";gene_id "XLOC_011090";gene_name "ORC6";class_code "=";oId "ESC_Stem.Cell.Line_00133525";is.last "FALSE";is.first "FALSE";is.singleExon "FALSE"
chr16	transdecoder	CDS	46692382	46692545	.	+	0	transcript_id "DNTX_00089694";transcript_type "protein_coding";transcript_biotype "protein_coding";gene_id "XLOC_011090";gene_name "ORC6";class_code "=";oId "ESC_Stem.Cell.Line_00133525";is.last "FALSE";is.first "FALSE";is.singleExon "FALSE"
chr16	transdecoder	CDS	46693093	46693182	.	+	1	transcript_id "DNTX_00089694";transcript_type "protein_coding";transcript_biotype "protein_coding";gene_id "XLOC_011090";gene_name "ORC6";class_code "=";oId "ESC_Stem.Cell.Line_00133525";is.last "FALSE";is.first "FALSE";is.singleExon "FALSE"
chr16	transdecoder	CDS	46695562	46695674	.	+	1	transcript_id "DNTX_00089694";transcript_type "protein_coding";transcript_biotype "protein_coding";gene_id "XLOC_011090";gene_name "ORC6";class_code "=";oId "ESC_Stem.Cell.Line_00133525";is.last "FALSE";is.first "FALSE";is.singleExon "FALSE"
chr16	transdecoder	CDS	46696017	46696085	.	+	2	transcript_id "DNTX_00089694";transcript_type "protein_coding";transcript_biotype "protein_coding";gene_id "XLOC_011090";gene_name "ORC6";class_code "=";oId "ESC_Stem.Cell.Line_00133525";is.last "FALSE";is.first "FALSE";is.singleExon "FALSE"
chr16	transdecoder	CDS	46697458	46697582	.	+	2	transcript_id "DNTX_00089694";transcript_type "protein_coding";transcript_biotype "protein_coding";gene_id "XLOC_011090";gene_name "ORC6";class_code "=";oId "ESC_Stem.Cell.Line_00133525";is.last "FALSE";is.first "FALSE";is.singleExon "FALSE"
chr16	transdecoder	stop_codon	46697583	46697585	.	+	0	transcript_id "DNTX_00089694";transcript_type "protein_coding";transcript_biotype "protein_coding";gene_id "XLOC_011090";gene_name "ORC6";class_code "=";oId "ESC_Stem.Cell.Line_00133525";is.last "FALSE";is.first "FALSE";is.singleExon "FALSE"
chr16	transdecoder	three_prime_UTR	46697586	46698385	.	+	.	transcript_id "DNTX_00089694";transcript_type "protein_coding";transcript_biotype "protein_coding";gene_id "XLOC_011090";gene_name "ORC6";class_code "=";oId "ESC_Stem.Cell.Line_00133525";is.last "FALSE";is.first "FALSE";is.singleExon "FALSE"
chr16	transdecoder	transcript	46694548	46698382	.	+	.	transcript_id "DNTX_00100139";transcript_type "protein_coding";transcript_biotype "protein_coding";gene_id "XLOC_011090";gene_name "ORC6";class_code "n";oId "Retina_Fetal.Tissue_00416702";is.last "FALSE";is.first "FALSE";is.singleExon "FALSE"
chr16	transdecoder	exon	46694548	46696085	.	+	.	transcript_id "DNTX_00100139";transcript_type "protein_coding";transcript_biotype "protein_coding";exon_number "1";gene_id "XLOC_011090";gene_name "ORC6";class_code "n";oId "Retina_Fetal.Tissue_00416702";is.last "FALSE";novel_exon_id "nvl_exon78440";novel_exon_type "novel_TSS";is.first "TRUE";is.singleExon "FALSE"
chr16	transdecoder	exon	46697458	46698382	.	+	.	transcript_id "DNTX_00100139";transcript_type "protein_coding";transcript_biotype "protein_coding";exon_number "2";gene_id "XLOC_011090";gene_name "ORC6";class_code "n";oId "Retina_Fetal.Tissue_00416702";is.last "TRUE";is.first "FALSE";is.singleExon "FALSE"
chr16	transdecoder	five_prime_UTR	46694548	46695928	.	+	.	transcript_id "DNTX_00100139";transcript_type "protein_coding";transcript_biotype "protein_coding";gene_id "XLOC_011090";gene_name "ORC6";class_code "n";oId "Retina_Fetal.Tissue_00416702";is.last "FALSE";is.first "FALSE";is.singleExon "FALSE"
chr16	transdecoder	start_codon	46695929	46695931	.	+	0	transcript_id "DNTX_00100139";transcript_type "protein_coding";transcript_biotype "protein_coding";gene_id "XLOC_011090";gene_name "ORC6";class_code "n";oId "Retina_Fetal.Tissue_00416702";is.last "FALSE";is.first "FALSE";is.singleExon "FALSE"
chr16	transdecoder	CDS	46695929	46696085	.	+	0	transcript_id "DNTX_00100139";transcript_type "protein_coding";transcript_biotype "protein_coding";gene_id "XLOC_011090";gene_name "ORC6";class_code "n";oId "Retina_Fetal.Tissue_00416702";is.last "FALSE";is.first "FALSE";is.singleExon "FALSE"
chr16	transdecoder	CDS	46697458	46697582	.	+	2	transcript_id "DNTX_00100139";transcript_type "protein_coding";transcript_biotype "protein_coding";gene_id "XLOC_011090";gene_name "ORC6";class_code "n";oId "Retina_Fetal.Tissue_00416702";is.last "FALSE";is.first "FALSE";is.singleExon "FALSE"
chr16	transdecoder	stop_codon	46697583	46697585	.	+	0	transcript_id "DNTX_00100139";transcript_type "protein_coding";transcript_biotype "protein_coding";gene_id "XLOC_011090";gene_name "ORC6";class_code "n";oId "Retina_Fetal.Tissue_00416702";is.last "FALSE";is.first "FALSE";is.singleExon "FALSE"
chr16	transdecoder	three_prime_UTR	46697586	46698382	.	+	.	transcript_id "DNTX_00100139";transcript_type "protein_coding";transcript_biotype "protein_coding";gene_id "XLOC_011090";gene_name "ORC6";class_code "n";oId "Retina_Fetal.Tissue_00416702";is.last "FALSE";is.first "FALSE";is.singleExon "FALSE"
chr16	transdecoder	transcript	46695109	46698382	.	+	.	transcript_id "DNTX_00089695";transcript_type "protein_coding";transcript_biotype "protein_coding";gene_id "XLOC_011090";gene_name "ORC6";class_code "=";oId "ESC_Stem.Cell.Line_00133526";is.last "FALSE";is.first "FALSE";is.singleExon "FALSE"
chr16	transdecoder	exon	46695109	46695674	.	+	.	transcript_id "DNTX_00089695";transcript_type "protein_coding";transcript_biotype "protein_coding";exon_number "1";gene_id "XLOC_011090";gene_name "ORC6";class_code "=";oId "ESC_Stem.Cell.Line_00133526";is.last "FALSE";is.first "TRUE";is.singleExon "FALSE"
chr16	transdecoder	exon	46696017	46696085	.	+	.	transcript_id "DNTX_00089695";transcript_type "protein_coding";transcript_biotype "protein_coding";exon_number "2";gene_id "XLOC_011090";gene_name "ORC6";class_code "=";oId "ESC_Stem.Cell.Line_00133526";is.last "FALSE";is.first "FALSE";is.singleExon "FALSE"
chr16	transdecoder	exon	46697458	46698382	.	+	.	transcript_id "DNTX_00089695";transcript_type "protein_coding";transcript_biotype "protein_coding";exon_number "3";gene_id "XLOC_011090";gene_name "ORC6";class_code "=";oId "ESC_Stem.Cell.Line_00133526";is.last "TRUE";is.first "FALSE";is.singleExon "FALSE"
chr16	transdecoder	five_prime_UTR	46695109	46695544	.	+	.	transcript_id "DNTX_00089695";transcript_type "protein_coding";transcript_biotype "protein_coding";gene_id "XLOC_011090";gene_name "ORC6";class_code "=";oId "ESC_Stem.Cell.Line_00133526";is.last "FALSE";is.first "FALSE";is.singleExon "FALSE"
chr16	transdecoder	start_codon	46695545	46695547	.	+	0	transcript_id "DNTX_00089695";transcript_type "protein_coding";transcript_biotype "protein_coding";gene_id "XLOC_011090";gene_name "ORC6";class_code "=";oId "ESC_Stem.Cell.Line_00133526";is.last "FALSE";is.first "FALSE";is.singleExon "FALSE"
chr16	transdecoder	CDS	46695545	46695674	.	+	0	transcript_id "DNTX_00089695";transcript_type "protein_coding";transcript_biotype "protein_coding";gene_id "XLOC_011090";gene_name "ORC6";class_code "=";oId "ESC_Stem.Cell.Line_00133526";is.last "FALSE";is.first "FALSE";is.singleExon "FALSE"
chr16	transdecoder	CDS	46696017	46696085	.	+	2	transcript_id "DNTX_00089695";transcript_type "protein_coding";transcript_biotype "protein_coding";gene_id "XLOC_011090";gene_name "ORC6";class_code "=";oId "ESC_Stem.Cell.Line_00133526";is.last "FALSE";is.first "FALSE";is.singleExon "FALSE"
chr16	transdecoder	CDS	46697458	46697582	.	+	2	transcript_id "DNTX_00089695";transcript_type "protein_coding";transcript_biotype "protein_coding";gene_id "XLOC_011090";gene_name "ORC6";class_code "=";oId "ESC_Stem.Cell.Line_00133526";is.last "FALSE";is.first "FALSE";is.singleExon "FALSE"
chr16	transdecoder	stop_codon	46697583	46697585	.	+	0	transcript_id "DNTX_00089695";transcript_type "protein_coding";transcript_biotype "protein_coding";gene_id "XLOC_011090";gene_name "ORC6";class_code "=";oId "ESC_Stem.Cell.Line_00133526";is.last "FALSE";is.first "FALSE";is.singleExon "FALSE"
chr16	transdecoder	three_prime_UTR	46697586	46698382	.	+	.	transcript_id "DNTX_00089695";transcript_type "protein_coding";transcript_biotype "protein_coding";gene_id "XLOC_011090";gene_name "ORC6";class_code "=";oId "ESC_Stem.Cell.Line_00133526";is.last "FALSE";is.first "FALSE";is.singleExon "FALSE"
chr16	transdecoder	gene	46700649	46763358	.	-	.	gene_id "XLOC_011744";gene_name "MYLK3";is.last "FALSE";is.first "FALSE";is.singleExon "FALSE"
chr16	transdecoder	transcript	46700649	46757607	.	-	.	transcript_id "DNTX_00095277";transcript_type "protein_coding";transcript_biotype "protein_coding";gene_id "XLOC_011744";gene_name "MYLK3";class_code "j";oId "Heart-LeftVentricle_00118415";is.last "FALSE";is.first "FALSE";is.singleExon "FALSE"
chr16	transdecoder	exon	46700649	46707763	.	-	.	transcript_id "DNTX_00095277";transcript_type "protein_coding";transcript_biotype "protein_coding";exon_number "13";gene_id "XLOC_011744";gene_name "MYLK3";class_code "j";oId "Heart-LeftVentricle_00118415";is.last "TRUE";novel_exon_id "nvl_exon78441";novel_exon_type "A5SS";is.first "FALSE";is.singleExon "FALSE"
chr16	transdecoder	exon	46709539	46709671	.	-	.	transcript_id "DNTX_00095277";transcript_type "protein_coding";transcript_biotype "protein_coding";exon_number "12";gene_id "XLOC_011744";gene_name "MYLK3";class_code "j";oId "Heart-LeftVentricle_00118415";is.last "FALSE";is.first "FALSE";is.singleExon "FALSE"
chr16	transdecoder	exon	46710637	46710789	.	-	.	transcript_id "DNTX_00095277";transcript_type "protein_coding";transcript_biotype "protein_coding";exon_number "11";gene_id "XLOC_011744";gene_name "MYLK3";class_code "j";oId "Heart-LeftVentricle_00118415";is.last "FALSE";is.first "FALSE";is.singleExon "FALSE"
chr16	transdecoder	exon	46712648	46712776	.	-	.	transcript_id "DNTX_00095277";transcript_type "protein_coding";transcript_biotype "protein_coding";exon_number "10";gene_id "XLOC_011744";gene_name "MYLK3";class_code "j";oId "Heart-LeftVentricle_00118415";is.last "FALSE";is.first "FALSE";is.singleExon "FALSE"
chr16	transdecoder	exon	46721123	46721193	.	-	.	transcript_id "DNTX_00095277";transcript_type "protein_coding";transcript_biotype "protein_coding";exon_number "9";gene_id "XLOC_011744";gene_name "MYLK3";class_code "j";oId "Heart-LeftVentricle_00118415";is.last "FALSE";is.first "FALSE";is.singleExon "FALSE"
chr16	transdecoder	exon	46727236	46727377	.	-	.	transcript_id "DNTX_00095277";transcript_type "protein_coding";transcript_biotype "protein_coding";exon_number "8";gene_id "XLOC_011744";gene_name "MYLK3";class_code "j";oId "Heart-LeftVentricle_00118415";is.last "FALSE";is.first "FALSE";is.singleExon "FALSE"
chr16	transdecoder	exon	46729024	46729133	.	-	.	transcript_id "DNTX_00095277";transcript_type "protein_coding";transcript_biotype "protein_coding";exon_number "7";gene_id "XLOC_011744";gene_name "MYLK3";class_code "j";oId "Heart-LeftVentricle_00118415";is.last "FALSE";is.first "FALSE";is.singleExon "FALSE"
chr16	transdecoder	exon	46729594	46729687	.	-	.	transcript_id "DNTX_00095277";transcript_type "protein_coding";transcript_biotype "protein_coding";exon_number "6";gene_id "XLOC_011744";gene_name "MYLK3";class_code "j";oId "Heart-LeftVentricle_00118415";is.last "FALSE";is.first "FALSE";is.singleExon "FALSE"
chr16	transdecoder	exon	46730593	46730698	.	-	.	transcript_id "DNTX_00095277";transcript_type "protein_coding";transcript_biotype "protein_coding";exon_number "5";gene_id "XLOC_011744";gene_name "MYLK3";class_code "j";oId "Heart-LeftVentricle_00118415";is.last "FALSE";is.first "FALSE";is.singleExon "FALSE"
chr16	transdecoder	exon	46732208	46732668	.	-	.	transcript_id "DNTX_00095277";transcript_type "protein_coding";transcript_biotype "protein_coding";exon_number "4";gene_id "XLOC_011744";gene_name "MYLK3";class_code "j";oId "Heart-LeftVentricle_00118415";is.last "FALSE";is.first "FALSE";is.singleExon "FALSE"
chr16	transdecoder	exon	46737711	46738143	.	-	.	transcript_id "DNTX_00095277";transcript_type "protein_coding";transcript_biotype "protein_coding";exon_number "3";gene_id "XLOC_011744";gene_name "MYLK3";class_code "j";oId "Heart-LeftVentricle_00118415";is.last "FALSE";is.first "FALSE";is.singleExon "FALSE"
chr16	transdecoder	exon	46740057	46740147	.	-	.	transcript_id "DNTX_00095277";transcript_type "protein_coding";transcript_biotype "protein_coding";exon_number "2";gene_id "XLOC_011744";gene_name "MYLK3";class_code "j";oId "Heart-LeftVentricle_00118415";is.last "FALSE";is.first "FALSE";is.singleExon "FALSE"
chr16	transdecoder	exon	46757422	46757607	.	-	.	transcript_id "DNTX_00095277";transcript_type "protein_coding";transcript_biotype "protein_coding";exon_number "1";gene_id "XLOC_011744";gene_name "MYLK3";class_code "j";oId "Heart-LeftVentricle_00118415";is.last "FALSE";novel_exon_id "nvl_exon78442";novel_exon_type "novel_TSS";is.first "TRUE";is.singleExon "FALSE"
chr16	transdecoder	five_prime_UTR	46757509	46757607	.	-	.	transcript_id "DNTX_00095277";transcript_type "protein_coding";transcript_biotype "protein_coding";gene_id "XLOC_011744";gene_name "MYLK3";class_code "j";oId "Heart-LeftVentricle_00118415";is.last "FALSE";is.first "FALSE";is.singleExon "FALSE"
chr16	transdecoder	start_codon	46757506	46757508	.	-	0	transcript_id "DNTX_00095277";transcript_type "protein_coding";transcript_biotype "protein_coding";gene_id "XLOC_011744";gene_name "MYLK3";class_code "j";oId "Heart-LeftVentricle_00118415";is.last "FALSE";is.first "FALSE";is.singleExon "FALSE"
chr16	transdecoder	CDS	46707707	46707763	.	-	0	transcript_id "DNTX_00095277";transcript_type "protein_coding";transcript_biotype "protein_coding";gene_id "XLOC_011744";gene_name "MYLK3";class_code "j";oId "Heart-LeftVentricle_00118415";is.last "FALSE";is.first "FALSE";is.singleExon "FALSE"
chr16	transdecoder	CDS	46709539	46709671	.	-	1	transcript_id "DNTX_00095277";transcript_type "protein_coding";transcript_biotype "protein_coding";gene_id "XLOC_011744";gene_name "MYLK3";class_code "j";oId "Heart-LeftVentricle_00118415";is.last "FALSE";is.first "FALSE";is.singleExon "FALSE"
chr16	transdecoder	CDS	46710637	46710789	.	-	1	transcript_id "DNTX_00095277";transcript_type "protein_coding";transcript_biotype "protein_coding";gene_id "XLOC_011744";gene_name "MYLK3";class_code "j";oId "Heart-LeftVentricle_00118415";is.last "FALSE";is.first "FALSE";is.singleExon "FALSE"
chr16	transdecoder	CDS	46712648	46712776	.	-	1	transcript_id "DNTX_00095277";transcript_type "protein_coding";transcript_biotype "protein_coding";gene_id "XLOC_011744";gene_name "MYLK3";class_code "j";oId "Heart-LeftVentricle_00118415";is.last "FALSE";is.first "FALSE";is.singleExon "FALSE"
chr16	transdecoder	CDS	46721123	46721193	.	-	0	transcript_id "DNTX_00095277";transcript_type "protein_coding";transcript_biotype "protein_coding";gene_id "XLOC_011744";gene_name "MYLK3";class_code "j";oId "Heart-LeftVentricle_00118415";is.last "FALSE";is.first "FALSE";is.singleExon "FALSE"
chr16	transdecoder	CDS	46727236	46727377	.	-	1	transcript_id "DNTX_00095277";transcript_type "protein_coding";transcript_biotype "protein_coding";gene_id "XLOC_011744";gene_name "MYLK3";class_code "j";oId "Heart-LeftVentricle_00118415";is.last "FALSE";is.first "FALSE";is.singleExon "FALSE"
chr16	transdecoder	CDS	46729024	46729133	.	-	0	transcript_id "DNTX_00095277";transcript_type "protein_coding";transcript_biotype "protein_coding";gene_id "XLOC_011744";gene_name "MYLK3";class_code "j";oId "Heart-LeftVentricle_00118415";is.last "FALSE";is.first "FALSE";is.singleExon "FALSE"
chr16	transdecoder	CDS	46729594	46729687	.	-	1	transcript_id "DNTX_00095277";transcript_type "protein_coding";transcript_biotype "protein_coding";gene_id "XLOC_011744";gene_name "MYLK3";class_code "j";oId "Heart-LeftVentricle_00118415";is.last "FALSE";is.first "FALSE";is.singleExon "FALSE"
chr16	transdecoder	CDS	46730593	46730698	.	-	2	transcript_id "DNTX_00095277";transcript_type "protein_coding";transcript_biotype "protein_coding";gene_id "XLOC_011744";gene_name "MYLK3";class_code "j";oId "Heart-LeftVentricle_00118415";is.last "FALSE";is.first "FALSE";is.singleExon "FALSE"
chr16	transdecoder	CDS	46732208	46732668	.	-	1	transcript_id "DNTX_00095277";transcript_type "protein_coding";transcript_biotype "protein_coding";gene_id "XLOC_011744";gene_name "MYLK3";class_code "j";oId "Heart-LeftVentricle_00118415";is.last "FALSE";is.first "FALSE";is.singleExon "FALSE"
chr16	transdecoder	CDS	46737711	46738143	.	-	2	transcript_id "DNTX_00095277";transcript_type "protein_coding";transcript_biotype "protein_coding";gene_id "XLOC_011744";gene_name "MYLK3";class_code "j";oId "Heart-LeftVentricle_00118415";is.last "FALSE";is.first "FALSE";is.singleExon "FALSE"
chr16	transdecoder	CDS	46740057	46740147	.	-	0	transcript_id "DNTX_00095277";transcript_type "protein_coding";transcript_biotype "protein_coding";gene_id "XLOC_011744";gene_name "MYLK3";class_code "j";oId "Heart-LeftVentricle_00118415";is.last "FALSE";is.first "FALSE";is.singleExon "FALSE"
chr16	transdecoder	CDS	46757422	46757508	.	-	0	transcript_id "DNTX_00095277";transcript_type "protein_coding";transcript_biotype "protein_coding";gene_id "XLOC_011744";gene_name "MYLK3";class_code "j";oId "Heart-LeftVentricle_00118415";is.last "FALSE";is.first "FALSE";is.singleExon "FALSE"
chr16	transdecoder	stop_codon	46707704	46707706	.	-	0	transcript_id "DNTX_00095277";transcript_type "protein_coding";transcript_biotype "protein_coding";gene_id "XLOC_011744";gene_name "MYLK3";class_code "j";oId "Heart-LeftVentricle_00118415";is.last "FALSE";is.first "FALSE";is.singleExon "FALSE"
chr16	transdecoder	three_prime_UTR	46700649	46707703	.	-	.	transcript_id "DNTX_00095277";transcript_type "protein_coding";transcript_biotype "protein_coding";gene_id "XLOC_011744";gene_name "MYLK3";class_code "j";oId "Heart-LeftVentricle_00118415";is.last "FALSE";is.first "FALSE";is.singleExon "FALSE"
chr16	transdecoder	transcript	46701217	46763246	.	-	.	transcript_id "DNTX_00091401";transcript_type "protein_coding";transcript_biotype "protein_coding";gene_id "XLOC_011744";gene_name "MYLK3";class_code "j";oId "Heart-LeftVentricle_00118414";is.last "FALSE";is.first "FALSE";is.singleExon "FALSE"
chr16	transdecoder	exon	46701217	46707763	.	-	.	transcript_id "DNTX_00091401";transcript_type "protein_coding";transcript_biotype "protein_coding";exon_number "13";gene_id "XLOC_011744";gene_name "MYLK3";class_code "j";oId "Heart-LeftVentricle_00118414";is.last "TRUE";novel_exon_id "nvl_exon78443";novel_exon_type "A5SS";is.first "FALSE";is.singleExon "FALSE"
chr16	transdecoder	exon	46709539	46709671	.	-	.	transcript_id "DNTX_00091401";transcript_type "protein_coding";transcript_biotype "protein_coding";exon_number "12";gene_id "XLOC_011744";gene_name "MYLK3";class_code "j";oId "Heart-LeftVentricle_00118414";is.last "FALSE";is.first "FALSE";is.singleExon "FALSE"
chr16	transdecoder	exon	46710637	46710789	.	-	.	transcript_id "DNTX_00091401";transcript_type "protein_coding";transcript_biotype "protein_coding";exon_number "11";gene_id "XLOC_011744";gene_name "MYLK3";class_code "j";oId "Heart-LeftVentricle_00118414";is.last "FALSE";is.first "FALSE";is.singleExon "FALSE"
chr16	transdecoder	exon	46712648	46712776	.	-	.	transcript_id "DNTX_00091401";transcript_type "protein_coding";transcript_biotype "protein_coding";exon_number "10";gene_id "XLOC_011744";gene_name "MYLK3";class_code "j";oId "Heart-LeftVentricle_00118414";is.last "FALSE";is.first "FALSE";is.singleExon "FALSE"
chr16	transdecoder	exon	46721123	46721193	.	-	.	transcript_id "DNTX_00091401";transcript_type "protein_coding";transcript_biotype "protein_coding";exon_number "9";gene_id "XLOC_011744";gene_name "MYLK3";class_code "j";oId "Heart-LeftVentricle_00118414";is.last "FALSE";is.first "FALSE";is.singleExon "FALSE"
chr16	transdecoder	exon	46727236	46727377	.	-	.	transcript_id "DNTX_00091401";transcript_type "protein_coding";transcript_biotype "protein_coding";exon_number "8";gene_id "XLOC_011744";gene_name "MYLK3";class_code "j";oId "Heart-LeftVentricle_00118414";is.last "FALSE";is.first "FALSE";is.singleExon "FALSE"
chr16	transdecoder	exon	46729024	46729133	.	-	.	transcript_id "DNTX_00091401";transcript_type "protein_coding";transcript_biotype "protein_coding";exon_number "7";gene_id "XLOC_011744";gene_name "MYLK3";class_code "j";oId "Heart-LeftVentricle_00118414";is.last "FALSE";is.first "FALSE";is.singleExon "FALSE"
chr16	transdecoder	exon	46729594	46729687	.	-	.	transcript_id "DNTX_00091401";transcript_type "protein_coding";transcript_biotype "protein_coding";exon_number "6";gene_id "XLOC_011744";gene_name "MYLK3";class_code "j";oId "Heart-LeftVentricle_00118414";is.last "FALSE";is.first "FALSE";is.singleExon "FALSE"
chr16	transdecoder	exon	46730593	46730698	.	-	.	transcript_id "DNTX_00091401";transcript_type "protein_coding";transcript_biotype "protein_coding";exon_number "5";gene_id "XLOC_011744";gene_name "MYLK3";class_code "j";oId "Heart-LeftVentricle_00118414";is.last "FALSE";is.first "FALSE";is.singleExon "FALSE"
chr16	transdecoder	exon	46732208	46732668	.	-	.	transcript_id "DNTX_00091401";transcript_type "protein_coding";transcript_biotype "protein_coding";exon_number "4";gene_id "XLOC_011744";gene_name "MYLK3";class_code "j";oId "Heart-LeftVentricle_00118414";is.last "FALSE";is.first "FALSE";is.singleExon "FALSE"
chr16	transdecoder	exon	46737711	46738143	.	-	.	transcript_id "DNTX_00091401";transcript_type "protein_coding";transcript_biotype "protein_coding";exon_number "3";gene_id "XLOC_011744";gene_name "MYLK3";class_code "j";oId "Heart-LeftVentricle_00118414";is.last "FALSE";is.first "FALSE";is.singleExon "FALSE"
chr16	transdecoder	exon	46740057	46740147	.	-	.	transcript_id "DNTX_00091401";transcript_type "protein_coding";transcript_biotype "protein_coding";exon_number "2";gene_id "XLOC_011744";gene_name "MYLK3";class_code "j";oId "Heart-LeftVentricle_00118414";is.last "FALSE";is.first "FALSE";is.singleExon "FALSE"
chr16	transdecoder	exon	46763040	46763246	.	-	.	transcript_id "DNTX_00091401";transcript_type "protein_coding";transcript_biotype "protein_coding";exon_number "1";gene_id "XLOC_011744";gene_name "MYLK3";class_code "j";oId "Heart-LeftVentricle_00118414";is.last "FALSE";is.first "TRUE";is.singleExon "FALSE"
chr16	transdecoder	five_prime_UTR	46732647	46732668	.	-	.	transcript_id "DNTX_00091401";transcript_type "protein_coding";transcript_biotype "protein_coding";gene_id "XLOC_011744";gene_name "MYLK3";class_code "j";oId "Heart-LeftVentricle_00118414";is.last "FALSE";is.first "FALSE";is.singleExon "FALSE"
chr16	transdecoder	five_prime_UTR	46737711	46738143	.	-	.	transcript_id "DNTX_00091401";transcript_type "protein_coding";transcript_biotype "protein_coding";gene_id "XLOC_011744";gene_name "MYLK3";class_code "j";oId "Heart-LeftVentricle_00118414";is.last "FALSE";is.first "FALSE";is.singleExon "FALSE"
chr16	transdecoder	five_prime_UTR	46740057	46740147	.	-	.	transcript_id "DNTX_00091401";transcript_type "protein_coding";transcript_biotype "protein_coding";gene_id "XLOC_011744";gene_name "MYLK3";class_code "j";oId "Heart-LeftVentricle_00118414";is.last "FALSE";is.first "FALSE";is.singleExon "FALSE"
chr16	transdecoder	five_prime_UTR	46763040	46763246	.	-	.	transcript_id "DNTX_00091401";transcript_type "protein_coding";transcript_biotype "protein_coding";gene_id "XLOC_011744";gene_name "MYLK3";class_code "j";oId "Heart-LeftVentricle_00118414";is.last "FALSE";is.first "TRUE";is.singleExon "FALSE"
chr16	transdecoder	start_codon	46732644	46732646	.	-	0	transcript_id "DNTX_00091401";transcript_type "protein_coding";transcript_biotype "protein_coding";gene_id "XLOC_011744";gene_name "MYLK3";class_code "j";oId "Heart-LeftVentricle_00118414";is.last "FALSE";is.first "FALSE";is.singleExon "FALSE"
chr16	transdecoder	CDS	46707707	46707763	.	-	0	transcript_id "DNTX_00091401";transcript_type "protein_coding";transcript_biotype "protein_coding";gene_id "XLOC_011744";gene_name "MYLK3";class_code "j";oId "Heart-LeftVentricle_00118414";is.last "FALSE";is.first "FALSE";is.singleExon "FALSE"
chr16	transdecoder	CDS	46709539	46709671	.	-	1	transcript_id "DNTX_00091401";transcript_type "protein_coding";transcript_biotype "protein_coding";gene_id "XLOC_011744";gene_name "MYLK3";class_code "j";oId "Heart-LeftVentricle_00118414";is.last "FALSE";is.first "FALSE";is.singleExon "FALSE"
chr16	transdecoder	CDS	46710637	46710789	.	-	1	transcript_id "DNTX_00091401";transcript_type "protein_coding";transcript_biotype "protein_coding";gene_id "XLOC_011744";gene_name "MYLK3";class_code "j";oId "Heart-LeftVentricle_00118414";is.last "FALSE";is.first "FALSE";is.singleExon "FALSE"
chr16	transdecoder	CDS	46712648	46712776	.	-	1	transcript_id "DNTX_00091401";transcript_type "protein_coding";transcript_biotype "protein_coding";gene_id "XLOC_011744";gene_name "MYLK3";class_code "j";oId "Heart-LeftVentricle_00118414";is.last "FALSE";is.first "FALSE";is.singleExon "FALSE"
chr16	transdecoder	CDS	46721123	46721193	.	-	0	transcript_id "DNTX_00091401";transcript_type "protein_coding";transcript_biotype "protein_coding";gene_id "XLOC_011744";gene_name "MYLK3";class_code "j";oId "Heart-LeftVentricle_00118414";is.last "FALSE";is.first "FALSE";is.singleExon "FALSE"
chr16	transdecoder	CDS	46727236	46727377	.	-	1	transcript_id "DNTX_00091401";transcript_type "protein_coding";transcript_biotype "protein_coding";gene_id "XLOC_011744";gene_name "MYLK3";class_code "j";oId "Heart-LeftVentricle_00118414";is.last "FALSE";is.first "FALSE";is.singleExon "FALSE"
chr16	transdecoder	CDS	46729024	46729133	.	-	0	transcript_id "DNTX_00091401";transcript_type "protein_coding";transcript_biotype "protein_coding";gene_id "XLOC_011744";gene_name "MYLK3";class_code "j";oId "Heart-LeftVentricle_00118414";is.last "FALSE";is.first "FALSE";is.singleExon "FALSE"
chr16	transdecoder	CDS	46729594	46729687	.	-	1	transcript_id "DNTX_00091401";transcript_type "protein_coding";transcript_biotype "protein_coding";gene_id "XLOC_011744";gene_name "MYLK3";class_code "j";oId "Heart-LeftVentricle_00118414";is.last "FALSE";is.first "FALSE";is.singleExon "FALSE"
chr16	transdecoder	CDS	46730593	46730698	.	-	2	transcript_id "DNTX_00091401";transcript_type "protein_coding";transcript_biotype "protein_coding";gene_id "XLOC_011744";gene_name "MYLK3";class_code "j";oId "Heart-LeftVentricle_00118414";is.last "FALSE";is.first "FALSE";is.singleExon "FALSE"
chr16	transdecoder	CDS	46732208	46732646	.	-	0	transcript_id "DNTX_00091401";transcript_type "protein_coding";transcript_biotype "protein_coding";gene_id "XLOC_011744";gene_name "MYLK3";class_code "j";oId "Heart-LeftVentricle_00118414";is.last "FALSE";is.first "FALSE";is.singleExon "FALSE"
chr16	transdecoder	stop_codon	46707704	46707706	.	-	0	transcript_id "DNTX_00091401";transcript_type "protein_coding";transcript_biotype "protein_coding";gene_id "XLOC_011744";gene_name "MYLK3";class_code "j";oId "Heart-LeftVentricle_00118414";is.last "FALSE";is.first "FALSE";is.singleExon "FALSE"
chr16	transdecoder	three_prime_UTR	46701217	46707703	.	-	.	transcript_id "DNTX_00091401";transcript_type "protein_coding";transcript_biotype "protein_coding";gene_id "XLOC_011744";gene_name "MYLK3";class_code "j";oId "Heart-LeftVentricle_00118414";is.last "FALSE";is.first "FALSE";is.singleExon "FALSE"
chr16	transdecoder	transcript	46701614	46763246	.	-	.	transcript_id "DNTX_00099989";transcript_type "protein_coding";transcript_biotype "protein_coding";gene_id "XLOC_011744";gene_name "MYLK3";class_code "j";oId "Heart-AtrialAppendage_00130247";is.last "FALSE";is.first "FALSE";is.singleExon "FALSE"
chr16	transdecoder	exon	46701614	46707763	.	-	.	transcript_id "DNTX_00099989";transcript_type "protein_coding";transcript_biotype "protein_coding";exon_number "13";gene_id "XLOC_011744";gene_name "MYLK3";class_code "j";oId "Heart-AtrialAppendage_00130247";is.last "TRUE";novel_exon_id "nvl_exon78444";novel_exon_type "A5SS";is.first "FALSE";is.singleExon "FALSE"
chr16	transdecoder	exon	46709539	46709671	.	-	.	transcript_id "DNTX_00099989";transcript_type "protein_coding";transcript_biotype "protein_coding";exon_number "12";gene_id "XLOC_011744";gene_name "MYLK3";class_code "j";oId "Heart-AtrialAppendage_00130247";is.last "FALSE";is.first "FALSE";is.singleExon "FALSE"
chr16	transdecoder	exon	46710637	46710789	.	-	.	transcript_id "DNTX_00099989";transcript_type "protein_coding";transcript_biotype "protein_coding";exon_number "11";gene_id "XLOC_011744";gene_name "MYLK3";class_code "j";oId "Heart-AtrialAppendage_00130247";is.last "FALSE";is.first "FALSE";is.singleExon "FALSE"
chr16	transdecoder	exon	46712648	46712776	.	-	.	transcript_id "DNTX_00099989";transcript_type "protein_coding";transcript_biotype "protein_coding";exon_number "10";gene_id "XLOC_011744";gene_name "MYLK3";class_code "j";oId "Heart-AtrialAppendage_00130247";is.last "FALSE";is.first "FALSE";is.singleExon "FALSE"
chr16	transdecoder	exon	46721123	46721193	.	-	.	transcript_id "DNTX_00099989";transcript_type "protein_coding";transcript_biotype "protein_coding";exon_number "9";gene_id "XLOC_011744";gene_name "MYLK3";class_code "j";oId "Heart-AtrialAppendage_00130247";is.last "FALSE";is.first "FALSE";is.singleExon "FALSE"
chr16	transdecoder	exon	46727236	46727377	.	-	.	transcript_id "DNTX_00099989";transcript_type "protein_coding";transcript_biotype "protein_coding";exon_number "8";gene_id "XLOC_011744";gene_name "MYLK3";class_code "j";oId "Heart-AtrialAppendage_00130247";is.last "FALSE";is.first "FALSE";is.singleExon "FALSE"
chr16	transdecoder	exon	46729024	46729133	.	-	.	transcript_id "DNTX_00099989";transcript_type "protein_coding";transcript_biotype "protein_coding";exon_number "7";gene_id "XLOC_011744";gene_name "MYLK3";class_code "j";oId "Heart-AtrialAppendage_00130247";is.last "FALSE";is.first "FALSE";is.singleExon "FALSE"
chr16	transdecoder	exon	46729594	46729687	.	-	.	transcript_id "DNTX_00099989";transcript_type "protein_coding";transcript_biotype "protein_coding";exon_number "6";gene_id "XLOC_011744";gene_name "MYLK3";class_code "j";oId "Heart-AtrialAppendage_00130247";is.last "FALSE";is.first "FALSE";is.singleExon "FALSE"
chr16	transdecoder	exon	46730593	46730698	.	-	.	transcript_id "DNTX_00099989";transcript_type "protein_coding";transcript_biotype "protein_coding";exon_number "5";gene_id "XLOC_011744";gene_name "MYLK3";class_code "j";oId "Heart-AtrialAppendage_00130247";is.last "FALSE";is.first "FALSE";is.singleExon "FALSE"
chr16	transdecoder	exon	46732208	46732668	.	-	.	transcript_id "DNTX_00099989";transcript_type "protein_coding";transcript_biotype "protein_coding";exon_number "4";gene_id "XLOC_011744";gene_name "MYLK3";class_code "j";oId "Heart-AtrialAppendage_00130247";is.last "FALSE";is.first "FALSE";is.singleExon "FALSE"
chr16	transdecoder	exon	46737711	46738143	.	-	.	transcript_id "DNTX_00099989";transcript_type "protein_coding";transcript_biotype "protein_coding";exon_number "3";gene_id "XLOC_011744";gene_name "MYLK3";class_code "j";oId "Heart-AtrialAppendage_00130247";is.last "FALSE";is.first "FALSE";is.singleExon "FALSE"
chr16	transdecoder	exon	46740057	46740147	.	-	.	transcript_id "DNTX_00099989";transcript_type "protein_coding";transcript_biotype "protein_coding";exon_number "2";gene_id "XLOC_011744";gene_name "MYLK3";class_code "j";oId "Heart-AtrialAppendage_00130247";is.last "FALSE";is.first "FALSE";is.singleExon "FALSE"
chr16	transdecoder	exon	46763036	46763246	.	-	.	transcript_id "DNTX_00099989";transcript_type "protein_coding";transcript_biotype "protein_coding";exon_number "1";gene_id "XLOC_011744";gene_name "MYLK3";class_code "j";oId "Heart-AtrialAppendage_00130247";is.last "FALSE";novel_exon_id "nvl_exon78445";novel_exon_type "novel_TSS";is.first "TRUE";is.singleExon "FALSE"
chr16	transdecoder	five_prime_UTR	46763090	46763246	.	-	.	transcript_id "DNTX_00099989";transcript_type "protein_coding";transcript_biotype "protein_coding";gene_id "XLOC_011744";gene_name "MYLK3";class_code "j";oId "Heart-AtrialAppendage_00130247";is.last "FALSE";is.first "FALSE";is.singleExon "FALSE"
chr16	transdecoder	start_codon	46763087	46763089	.	-	0	transcript_id "DNTX_00099989";transcript_type "protein_coding";transcript_biotype "protein_coding";gene_id "XLOC_011744";gene_name "MYLK3";class_code "j";oId "Heart-AtrialAppendage_00130247";is.last "FALSE";is.first "FALSE";is.singleExon "FALSE"
chr16	transdecoder	CDS	46707707	46707763	.	-	0	transcript_id "DNTX_00099989";transcript_type "protein_coding";transcript_biotype "protein_coding";gene_id "XLOC_011744";gene_name "MYLK3";class_code "j";oId "Heart-AtrialAppendage_00130247";is.last "FALSE";is.first "FALSE";is.singleExon "FALSE"
chr16	transdecoder	CDS	46709539	46709671	.	-	1	transcript_id "DNTX_00099989";transcript_type "protein_coding";transcript_biotype "protein_coding";gene_id "XLOC_011744";gene_name "MYLK3";class_code "j";oId "Heart-AtrialAppendage_00130247";is.last "FALSE";is.first "FALSE";is.singleExon "FALSE"
chr16	transdecoder	CDS	46710637	46710789	.	-	1	transcript_id "DNTX_00099989";transcript_type "protein_coding";transcript_biotype "protein_coding";gene_id "XLOC_011744";gene_name "MYLK3";class_code "j";oId "Heart-AtrialAppendage_00130247";is.last "FALSE";is.first "FALSE";is.singleExon "FALSE"
chr16	transdecoder	CDS	46712648	46712776	.	-	1	transcript_id "DNTX_00099989";transcript_type "protein_coding";transcript_biotype "protein_coding";gene_id "XLOC_011744";gene_name "MYLK3";class_code "j";oId "Heart-AtrialAppendage_00130247";is.last "FALSE";is.first "FALSE";is.singleExon "FALSE"
chr16	transdecoder	CDS	46721123	46721193	.	-	0	transcript_id "DNTX_00099989";transcript_type "protein_coding";transcript_biotype "protein_coding";gene_id "XLOC_011744";gene_name "MYLK3";class_code "j";oId "Heart-AtrialAppendage_00130247";is.last "FALSE";is.first "FALSE";is.singleExon "FALSE"
chr16	transdecoder	CDS	46727236	46727377	.	-	1	transcript_id "DNTX_00099989";transcript_type "protein_coding";transcript_biotype "protein_coding";gene_id "XLOC_011744";gene_name "MYLK3";class_code "j";oId "Heart-AtrialAppendage_00130247";is.last "FALSE";is.first "FALSE";is.singleExon "FALSE"
chr16	transdecoder	CDS	46729024	46729133	.	-	0	transcript_id "DNTX_00099989";transcript_type "protein_coding";transcript_biotype "protein_coding";gene_id "XLOC_011744";gene_name "MYLK3";class_code "j";oId "Heart-AtrialAppendage_00130247";is.last "FALSE";is.first "FALSE";is.singleExon "FALSE"
chr16	transdecoder	CDS	46729594	46729687	.	-	1	transcript_id "DNTX_00099989";transcript_type "protein_coding";transcript_biotype "protein_coding";gene_id "XLOC_011744";gene_name "MYLK3";class_code "j";oId "Heart-AtrialAppendage_00130247";is.last "FALSE";is.first "FALSE";is.singleExon "FALSE"
chr16	transdecoder	CDS	46730593	46730698	.	-	2	transcript_id "DNTX_00099989";transcript_type "protein_coding";transcript_biotype "protein_coding";gene_id "XLOC_011744";gene_name "MYLK3";class_code "j";oId "Heart-AtrialAppendage_00130247";is.last "FALSE";is.first "FALSE";is.singleExon "FALSE"
chr16	transdecoder	CDS	46732208	46732668	.	-	1	transcript_id "DNTX_00099989";transcript_type "protein_coding";transcript_biotype "protein_coding";gene_id "XLOC_011744";gene_name "MYLK3";class_code "j";oId "Heart-AtrialAppendage_00130247";is.last "FALSE";is.first "FALSE";is.singleExon "FALSE"
chr16	transdecoder	CDS	46737711	46738143	.	-	2	transcript_id "DNTX_00099989";transcript_type "protein_coding";transcript_biotype "protein_coding";gene_id "XLOC_011744";gene_name "MYLK3";class_code "j";oId "Heart-AtrialAppendage_00130247";is.last "FALSE";is.first "FALSE";is.singleExon "FALSE"
chr16	transdecoder	CDS	46740057	46740147	.	-	0	transcript_id "DNTX_00099989";transcript_type "protein_coding";transcript_biotype "protein_coding";gene_id "XLOC_011744";gene_name "MYLK3";class_code "j";oId "Heart-AtrialAppendage_00130247";is.last "FALSE";is.first "FALSE";is.singleExon "FALSE"
chr16	transdecoder	CDS	46763036	46763089	.	-	0	transcript_id "DNTX_00099989";transcript_type "protein_coding";transcript_biotype "protein_coding";gene_id "XLOC_011744";gene_name "MYLK3";class_code "j";oId "Heart-AtrialAppendage_00130247";is.last "FALSE";is.first "FALSE";is.singleExon "FALSE"
chr16	transdecoder	stop_codon	46707704	46707706	.	-	0	transcript_id "DNTX_00099989";transcript_type "protein_coding";transcript_biotype "protein_coding";gene_id "XLOC_011744";gene_name "MYLK3";class_code "j";oId "Heart-AtrialAppendage_00130247";is.last "FALSE";is.first "FALSE";is.singleExon "FALSE"
chr16	transdecoder	three_prime_UTR	46701614	46707703	.	-	.	transcript_id "DNTX_00099989";transcript_type "protein_coding";transcript_biotype "protein_coding";gene_id "XLOC_011744";gene_name "MYLK3";class_code "j";oId "Heart-AtrialAppendage_00130247";is.last "FALSE";is.first "FALSE";is.singleExon "FALSE"
chr16	transdecoder	transcript	46701663	46748585	.	-	.	transcript_id "DNTX_00095278";transcript_type "protein_coding";transcript_biotype "protein_coding";gene_id "XLOC_011744";gene_name "MYLK3";class_code "j";oId "Heart-LeftVentricle_00118413";is.last "FALSE";is.first "FALSE";is.singleExon "FALSE"
chr16	transdecoder	exon	46701663	46707763	.	-	.	transcript_id "DNTX_00095278";transcript_type "protein_coding";transcript_biotype "protein_coding";exon_number "12";gene_id "XLOC_011744";gene_name "MYLK3";class_code "j";oId "Heart-LeftVentricle_00118413";is.last "TRUE";novel_exon_id "nvl_exon78446";novel_exon_type "A5SS";is.first "FALSE";is.singleExon "FALSE"
chr16	transdecoder	exon	46709539	46709671	.	-	.	transcript_id "DNTX_00095278";transcript_type "protein_coding";transcript_biotype "protein_coding";exon_number "11";gene_id "XLOC_011744";gene_name "MYLK3";class_code "j";oId "Heart-LeftVentricle_00118413";is.last "FALSE";is.first "FALSE";is.singleExon "FALSE"
chr16	transdecoder	exon	46710637	46710789	.	-	.	transcript_id "DNTX_00095278";transcript_type "protein_coding";transcript_biotype "protein_coding";exon_number "10";gene_id "XLOC_011744";gene_name "MYLK3";class_code "j";oId "Heart-LeftVentricle_00118413";is.last "FALSE";is.first "FALSE";is.singleExon "FALSE"
chr16	transdecoder	exon	46712648	46712776	.	-	.	transcript_id "DNTX_00095278";transcript_type "protein_coding";transcript_biotype "protein_coding";exon_number "9";gene_id "XLOC_011744";gene_name "MYLK3";class_code "j";oId "Heart-LeftVentricle_00118413";is.last "FALSE";is.first "FALSE";is.singleExon "FALSE"
chr16	transdecoder	exon	46721123	46721193	.	-	.	transcript_id "DNTX_00095278";transcript_type "protein_coding";transcript_biotype "protein_coding";exon_number "8";gene_id "XLOC_011744";gene_name "MYLK3";class_code "j";oId "Heart-LeftVentricle_00118413";is.last "FALSE";is.first "FALSE";is.singleExon "FALSE"
chr16	transdecoder	exon	46727236	46727377	.	-	.	transcript_id "DNTX_00095278";transcript_type "protein_coding";transcript_biotype "protein_coding";exon_number "7";gene_id "XLOC_011744";gene_name "MYLK3";class_code "j";oId "Heart-LeftVentricle_00118413";is.last "FALSE";is.first "FALSE";is.singleExon "FALSE"
chr16	transdecoder	exon	46729024	46729133	.	-	.	transcript_id "DNTX_00095278";transcript_type "protein_coding";transcript_biotype "protein_coding";exon_number "6";gene_id "XLOC_011744";gene_name "MYLK3";class_code "j";oId "Heart-LeftVentricle_00118413";is.last "FALSE";is.first "FALSE";is.singleExon "FALSE"
chr16	transdecoder	exon	46729594	46729687	.	-	.	transcript_id "DNTX_00095278";transcript_type "protein_coding";transcript_biotype "protein_coding";exon_number "5";gene_id "XLOC_011744";gene_name "MYLK3";class_code "j";oId "Heart-LeftVentricle_00118413";is.last "FALSE";is.first "FALSE";is.singleExon "FALSE"
chr16	transdecoder	exon	46730593	46730698	.	-	.	transcript_id "DNTX_00095278";transcript_type "protein_coding";transcript_biotype "protein_coding";exon_number "4";gene_id "XLOC_011744";gene_name "MYLK3";class_code "j";oId "Heart-LeftVentricle_00118413";is.last "FALSE";is.first "FALSE";is.singleExon "FALSE"
chr16	transdecoder	exon	46732208	46732668	.	-	.	transcript_id "DNTX_00095278";transcript_type "protein_coding";transcript_biotype "protein_coding";exon_number "3";gene_id "XLOC_011744";gene_name "MYLK3";class_code "j";oId "Heart-LeftVentricle_00118413";is.last "FALSE";is.first "FALSE";is.singleExon "FALSE"
chr16	transdecoder	exon	46740057	46740147	.	-	.	transcript_id "DNTX_00095278";transcript_type "protein_coding";transcript_biotype "protein_coding";exon_number "2";gene_id "XLOC_011744";gene_name "MYLK3";class_code "j";oId "Heart-LeftVentricle_00118413";is.last "FALSE";is.first "FALSE";is.singleExon "FALSE"
chr16	transdecoder	exon	46747717	46748585	.	-	.	transcript_id "DNTX_00095278";transcript_type "protein_coding";transcript_biotype "protein_coding";exon_number "1";gene_id "XLOC_011744";gene_name "MYLK3";class_code "j";oId "Heart-LeftVentricle_00118413";is.last "FALSE";novel_exon_id "nvl_exon78447";novel_exon_type "A3SS";is.first "TRUE";is.singleExon "FALSE"
chr16	transdecoder	five_prime_UTR	46732647	46732668	.	-	.	transcript_id "DNTX_00095278";transcript_type "protein_coding";transcript_biotype "protein_coding";gene_id "XLOC_011744";gene_name "MYLK3";class_code "j";oId "Heart-LeftVentricle_00118413";is.last "FALSE";is.first "FALSE";is.singleExon "FALSE"
chr16	transdecoder	five_prime_UTR	46740057	46740147	.	-	.	transcript_id "DNTX_00095278";transcript_type "protein_coding";transcript_biotype "protein_coding";gene_id "XLOC_011744";gene_name "MYLK3";class_code "j";oId "Heart-LeftVentricle_00118413";is.last "FALSE";is.first "FALSE";is.singleExon "FALSE"
chr16	transdecoder	five_prime_UTR	46747717	46748585	.	-	.	transcript_id "DNTX_00095278";transcript_type "protein_coding";transcript_biotype "protein_coding";gene_id "XLOC_011744";gene_name "MYLK3";class_code "j";oId "Heart-LeftVentricle_00118413";is.last "FALSE";novel_exon_id "nvl_exon78447";novel_exon_type "A3SS";is.first "TRUE";is.singleExon "FALSE"
chr16	transdecoder	start_codon	46732644	46732646	.	-	0	transcript_id "DNTX_00095278";transcript_type "protein_coding";transcript_biotype "protein_coding";gene_id "XLOC_011744";gene_name "MYLK3";class_code "j";oId "Heart-LeftVentricle_00118413";is.last "FALSE";is.first "FALSE";is.singleExon "FALSE"
chr16	transdecoder	CDS	46707707	46707763	.	-	0	transcript_id "DNTX_00095278";transcript_type "protein_coding";transcript_biotype "protein_coding";gene_id "XLOC_011744";gene_name "MYLK3";class_code "j";oId "Heart-LeftVentricle_00118413";is.last "FALSE";is.first "FALSE";is.singleExon "FALSE"
chr16	transdecoder	CDS	46709539	46709671	.	-	1	transcript_id "DNTX_00095278";transcript_type "protein_coding";transcript_biotype "protein_coding";gene_id "XLOC_011744";gene_name "MYLK3";class_code "j";oId "Heart-LeftVentricle_00118413";is.last "FALSE";is.first "FALSE";is.singleExon "FALSE"
chr16	transdecoder	CDS	46710637	46710789	.	-	1	transcript_id "DNTX_00095278";transcript_type "protein_coding";transcript_biotype "protein_coding";gene_id "XLOC_011744";gene_name "MYLK3";class_code "j";oId "Heart-LeftVentricle_00118413";is.last "FALSE";is.first "FALSE";is.singleExon "FALSE"
chr16	transdecoder	CDS	46712648	46712776	.	-	1	transcript_id "DNTX_00095278";transcript_type "protein_coding";transcript_biotype "protein_coding";gene_id "XLOC_011744";gene_name "MYLK3";class_code "j";oId "Heart-LeftVentricle_00118413";is.last "FALSE";is.first "FALSE";is.singleExon "FALSE"
chr16	transdecoder	CDS	46721123	46721193	.	-	0	transcript_id "DNTX_00095278";transcript_type "protein_coding";transcript_biotype "protein_coding";gene_id "XLOC_011744";gene_name "MYLK3";class_code "j";oId "Heart-LeftVentricle_00118413";is.last "FALSE";is.first "FALSE";is.singleExon "FALSE"
chr16	transdecoder	CDS	46727236	46727377	.	-	1	transcript_id "DNTX_00095278";transcript_type "protein_coding";transcript_biotype "protein_coding";gene_id "XLOC_011744";gene_name "MYLK3";class_code "j";oId "Heart-LeftVentricle_00118413";is.last "FALSE";is.first "FALSE";is.singleExon "FALSE"
chr16	transdecoder	CDS	46729024	46729133	.	-	0	transcript_id "DNTX_00095278";transcript_type "protein_coding";transcript_biotype "protein_coding";gene_id "XLOC_011744";gene_name "MYLK3";class_code "j";oId "Heart-LeftVentricle_00118413";is.last "FALSE";is.first "FALSE";is.singleExon "FALSE"
chr16	transdecoder	CDS	46729594	46729687	.	-	1	transcript_id "DNTX_00095278";transcript_type "protein_coding";transcript_biotype "protein_coding";gene_id "XLOC_011744";gene_name "MYLK3";class_code "j";oId "Heart-LeftVentricle_00118413";is.last "FALSE";is.first "FALSE";is.singleExon "FALSE"
chr16	transdecoder	CDS	46730593	46730698	.	-	2	transcript_id "DNTX_00095278";transcript_type "protein_coding";transcript_biotype "protein_coding";gene_id "XLOC_011744";gene_name "MYLK3";class_code "j";oId "Heart-LeftVentricle_00118413";is.last "FALSE";is.first "FALSE";is.singleExon "FALSE"
chr16	transdecoder	CDS	46732208	46732646	.	-	0	transcript_id "DNTX_00095278";transcript_type "protein_coding";transcript_biotype "protein_coding";gene_id "XLOC_011744";gene_name "MYLK3";class_code "j";oId "Heart-LeftVentricle_00118413";is.last "FALSE";is.first "FALSE";is.singleExon "FALSE"
chr16	transdecoder	stop_codon	46707704	46707706	.	-	0	transcript_id "DNTX_00095278";transcript_type "protein_coding";transcript_biotype "protein_coding";gene_id "XLOC_011744";gene_name "MYLK3";class_code "j";oId "Heart-LeftVentricle_00118413";is.last "FALSE";is.first "FALSE";is.singleExon "FALSE"
chr16	transdecoder	three_prime_UTR	46701663	46707703	.	-	.	transcript_id "DNTX_00095278";transcript_type "protein_coding";transcript_biotype "protein_coding";gene_id "XLOC_011744";gene_name "MYLK3";class_code "j";oId "Heart-LeftVentricle_00118413";is.last "FALSE";is.first "FALSE";is.singleExon "FALSE"
chr16	transdecoder	transcript	46702183	46763358	.	-	.	transcript_id "DNTX_00099990";transcript_type "protein_coding";transcript_biotype "protein_coding";gene_id "XLOC_011744";gene_name "MYLK3";class_code "j";oId "Heart-AtrialAppendage_00129340";is.last "FALSE";is.first "FALSE";is.singleExon "FALSE"
chr16	transdecoder	exon	46702183	46707763	.	-	.	transcript_id "DNTX_00099990";transcript_type "protein_coding";transcript_biotype "protein_coding";exon_number "12";gene_id "XLOC_011744";gene_name "MYLK3";class_code "j";oId "Heart-AtrialAppendage_00129340";is.last "TRUE";novel_exon_id "nvl_exon78448";novel_exon_type "A5SS";is.first "FALSE";is.singleExon "FALSE"
chr16	transdecoder	exon	46709539	46709671	.	-	.	transcript_id "DNTX_00099990";transcript_type "protein_coding";transcript_biotype "protein_coding";exon_number "11";gene_id "XLOC_011744";gene_name "MYLK3";class_code "j";oId "Heart-AtrialAppendage_00129340";is.last "FALSE";is.first "FALSE";is.singleExon "FALSE"
chr16	transdecoder	exon	46710637	46710789	.	-	.	transcript_id "DNTX_00099990";transcript_type "protein_coding";transcript_biotype "protein_coding";exon_number "10";gene_id "XLOC_011744";gene_name "MYLK3";class_code "j";oId "Heart-AtrialAppendage_00129340";is.last "FALSE";is.first "FALSE";is.singleExon "FALSE"
chr16	transdecoder	exon	46712648	46712776	.	-	.	transcript_id "DNTX_00099990";transcript_type "protein_coding";transcript_biotype "protein_coding";exon_number "9";gene_id "XLOC_011744";gene_name "MYLK3";class_code "j";oId "Heart-AtrialAppendage_00129340";is.last "FALSE";is.first "FALSE";is.singleExon "FALSE"
chr16	transdecoder	exon	46721123	46721193	.	-	.	transcript_id "DNTX_00099990";transcript_type "protein_coding";transcript_biotype "protein_coding";exon_number "8";gene_id "XLOC_011744";gene_name "MYLK3";class_code "j";oId "Heart-AtrialAppendage_00129340";is.last "FALSE";is.first "FALSE";is.singleExon "FALSE"
chr16	transdecoder	exon	46727236	46727377	.	-	.	transcript_id "DNTX_00099990";transcript_type "protein_coding";transcript_biotype "protein_coding";exon_number "7";gene_id "XLOC_011744";gene_name "MYLK3";class_code "j";oId "Heart-AtrialAppendage_00129340";is.last "FALSE";is.first "FALSE";is.singleExon "FALSE"
chr16	transdecoder	exon	46729024	46729133	.	-	.	transcript_id "DNTX_00099990";transcript_type "protein_coding";transcript_biotype "protein_coding";exon_number "6";gene_id "XLOC_011744";gene_name "MYLK3";class_code "j";oId "Heart-AtrialAppendage_00129340";is.last "FALSE";is.first "FALSE";is.singleExon "FALSE"
chr16	transdecoder	exon	46729594	46729687	.	-	.	transcript_id "DNTX_00099990";transcript_type "protein_coding";transcript_biotype "protein_coding";exon_number "5";gene_id "XLOC_011744";gene_name "MYLK3";class_code "j";oId "Heart-AtrialAppendage_00129340";is.last "FALSE";is.first "FALSE";is.singleExon "FALSE"
chr16	transdecoder	exon	46730593	46730698	.	-	.	transcript_id "DNTX_00099990";transcript_type "protein_coding";transcript_biotype "protein_coding";exon_number "4";gene_id "XLOC_011744";gene_name "MYLK3";class_code "j";oId "Heart-AtrialAppendage_00129340";is.last "FALSE";is.first "FALSE";is.singleExon "FALSE"
chr16	transdecoder	exon	46732208	46732668	.	-	.	transcript_id "DNTX_00099990";transcript_type "protein_coding";transcript_biotype "protein_coding";exon_number "3";gene_id "XLOC_011744";gene_name "MYLK3";class_code "j";oId "Heart-AtrialAppendage_00129340";is.last "FALSE";is.first "FALSE";is.singleExon "FALSE"
chr16	transdecoder	exon	46740057	46740147	.	-	.	transcript_id "DNTX_00099990";transcript_type "protein_coding";transcript_biotype "protein_coding";exon_number "2";gene_id "XLOC_011744";gene_name "MYLK3";class_code "j";oId "Heart-AtrialAppendage_00129340";is.last "FALSE";is.first "FALSE";is.singleExon "FALSE"
chr16	transdecoder	exon	46763036	46763358	.	-	.	transcript_id "DNTX_00099990";transcript_type "protein_coding";transcript_biotype "protein_coding";exon_number "1";gene_id "XLOC_011744";gene_name "MYLK3";class_code "j";oId "Heart-AtrialAppendage_00129340";is.last "FALSE";novel_exon_id "nvl_exon78449";novel_exon_type "novel_TSS";is.first "TRUE";is.singleExon "FALSE"
chr16	transdecoder	five_prime_UTR	46732647	46732668	.	-	.	transcript_id "DNTX_00099990";transcript_type "protein_coding";transcript_biotype "protein_coding";gene_id "XLOC_011744";gene_name "MYLK3";class_code "j";oId "Heart-AtrialAppendage_00129340";is.last "FALSE";is.first "FALSE";is.singleExon "FALSE"
chr16	transdecoder	five_prime_UTR	46740057	46740147	.	-	.	transcript_id "DNTX_00099990";transcript_type "protein_coding";transcript_biotype "protein_coding";gene_id "XLOC_011744";gene_name "MYLK3";class_code "j";oId "Heart-AtrialAppendage_00129340";is.last "FALSE";is.first "FALSE";is.singleExon "FALSE"
chr16	transdecoder	five_prime_UTR	46763036	46763358	.	-	.	transcript_id "DNTX_00099990";transcript_type "protein_coding";transcript_biotype "protein_coding";gene_id "XLOC_011744";gene_name "MYLK3";class_code "j";oId "Heart-AtrialAppendage_00129340";is.last "FALSE";novel_exon_id "nvl_exon78449";novel_exon_type "novel_TSS";is.first "TRUE";is.singleExon "FALSE"
chr16	transdecoder	start_codon	46732644	46732646	.	-	0	transcript_id "DNTX_00099990";transcript_type "protein_coding";transcript_biotype "protein_coding";gene_id "XLOC_011744";gene_name "MYLK3";class_code "j";oId "Heart-AtrialAppendage_00129340";is.last "FALSE";is.first "FALSE";is.singleExon "FALSE"
chr16	transdecoder	CDS	46707707	46707763	.	-	0	transcript_id "DNTX_00099990";transcript_type "protein_coding";transcript_biotype "protein_coding";gene_id "XLOC_011744";gene_name "MYLK3";class_code "j";oId "Heart-AtrialAppendage_00129340";is.last "FALSE";is.first "FALSE";is.singleExon "FALSE"
chr16	transdecoder	CDS	46709539	46709671	.	-	1	transcript_id "DNTX_00099990";transcript_type "protein_coding";transcript_biotype "protein_coding";gene_id "XLOC_011744";gene_name "MYLK3";class_code "j";oId "Heart-AtrialAppendage_00129340";is.last "FALSE";is.first "FALSE";is.singleExon "FALSE"
chr16	transdecoder	CDS	46710637	46710789	.	-	1	transcript_id "DNTX_00099990";transcript_type "protein_coding";transcript_biotype "protein_coding";gene_id "XLOC_011744";gene_name "MYLK3";class_code "j";oId "Heart-AtrialAppendage_00129340";is.last "FALSE";is.first "FALSE";is.singleExon "FALSE"
chr16	transdecoder	CDS	46712648	46712776	.	-	1	transcript_id "DNTX_00099990";transcript_type "protein_coding";transcript_biotype "protein_coding";gene_id "XLOC_011744";gene_name "MYLK3";class_code "j";oId "Heart-AtrialAppendage_00129340";is.last "FALSE";is.first "FALSE";is.singleExon "FALSE"
chr16	transdecoder	CDS	46721123	46721193	.	-	0	transcript_id "DNTX_00099990";transcript_type "protein_coding";transcript_biotype "protein_coding";gene_id "XLOC_011744";gene_name "MYLK3";class_code "j";oId "Heart-AtrialAppendage_00129340";is.last "FALSE";is.first "FALSE";is.singleExon "FALSE"
chr16	transdecoder	CDS	46727236	46727377	.	-	1	transcript_id "DNTX_00099990";transcript_type "protein_coding";transcript_biotype "protein_coding";gene_id "XLOC_011744";gene_name "MYLK3";class_code "j";oId "Heart-AtrialAppendage_00129340";is.last "FALSE";is.first "FALSE";is.singleExon "FALSE"
chr16	transdecoder	CDS	46729024	46729133	.	-	0	transcript_id "DNTX_00099990";transcript_type "protein_coding";transcript_biotype "protein_coding";gene_id "XLOC_011744";gene_name "MYLK3";class_code "j";oId "Heart-AtrialAppendage_00129340";is.last "FALSE";is.first "FALSE";is.singleExon "FALSE"
chr16	transdecoder	CDS	46729594	46729687	.	-	1	transcript_id "DNTX_00099990";transcript_type "protein_coding";transcript_biotype "protein_coding";gene_id "XLOC_011744";gene_name "MYLK3";class_code "j";oId "Heart-AtrialAppendage_00129340";is.last "FALSE";is.first "FALSE";is.singleExon "FALSE"
chr16	transdecoder	CDS	46730593	46730698	.	-	2	transcript_id "DNTX_00099990";transcript_type "protein_coding";transcript_biotype "protein_coding";gene_id "XLOC_011744";gene_name "MYLK3";class_code "j";oId "Heart-AtrialAppendage_00129340";is.last "FALSE";is.first "FALSE";is.singleExon "FALSE"
chr16	transdecoder	CDS	46732208	46732646	.	-	0	transcript_id "DNTX_00099990";transcript_type "protein_coding";transcript_biotype "protein_coding";gene_id "XLOC_011744";gene_name "MYLK3";class_code "j";oId "Heart-AtrialAppendage_00129340";is.last "FALSE";is.first "FALSE";is.singleExon "FALSE"
chr16	transdecoder	stop_codon	46707704	46707706	.	-	0	transcript_id "DNTX_00099990";transcript_type "protein_coding";transcript_biotype "protein_coding";gene_id "XLOC_011744";gene_name "MYLK3";class_code "j";oId "Heart-AtrialAppendage_00129340";is.last "FALSE";is.first "FALSE";is.singleExon "FALSE"
chr16	transdecoder	three_prime_UTR	46702183	46707703	.	-	.	transcript_id "DNTX_00099990";transcript_type "protein_coding";transcript_biotype "protein_coding";gene_id "XLOC_011744";gene_name "MYLK3";class_code "j";oId "Heart-AtrialAppendage_00129340";is.last "FALSE";is.first "FALSE";is.singleExon "FALSE"
chr16	transdecoder	transcript	46702282	46730189	.	-	.	transcript_id "DNTX_00099991";transcript_type "protein_coding";transcript_biotype "protein_coding";gene_id "XLOC_011744";gene_name "MYLK3";class_code "j";oId "Heart-AtrialAppendage_00127232";is.last "FALSE";is.first "FALSE";is.singleExon "FALSE"
chr16	transdecoder	exon	46702282	46707763	.	-	.	transcript_id "DNTX_00099991";transcript_type "protein_coding";transcript_biotype "protein_coding";exon_number "7";gene_id "XLOC_011744";gene_name "MYLK3";class_code "j";oId "Heart-AtrialAppendage_00127232";is.last "TRUE";is.first "FALSE";is.singleExon "FALSE"
chr16	transdecoder	exon	46709539	46709671	.	-	.	transcript_id "DNTX_00099991";transcript_type "protein_coding";transcript_biotype "protein_coding";exon_number "6";gene_id "XLOC_011744";gene_name "MYLK3";class_code "j";oId "Heart-AtrialAppendage_00127232";is.last "FALSE";is.first "FALSE";is.singleExon "FALSE"
chr16	transdecoder	exon	46710637	46710789	.	-	.	transcript_id "DNTX_00099991";transcript_type "protein_coding";transcript_biotype "protein_coding";exon_number "5";gene_id "XLOC_011744";gene_name "MYLK3";class_code "j";oId "Heart-AtrialAppendage_00127232";is.last "FALSE";is.first "FALSE";is.singleExon "FALSE"
chr16	transdecoder	exon	46712648	46712776	.	-	.	transcript_id "DNTX_00099991";transcript_type "protein_coding";transcript_biotype "protein_coding";exon_number "4";gene_id "XLOC_011744";gene_name "MYLK3";class_code "j";oId "Heart-AtrialAppendage_00127232";is.last "FALSE";is.first "FALSE";is.singleExon "FALSE"
chr16	transdecoder	exon	46721123	46721193	.	-	.	transcript_id "DNTX_00099991";transcript_type "protein_coding";transcript_biotype "protein_coding";exon_number "3";gene_id "XLOC_011744";gene_name "MYLK3";class_code "j";oId "Heart-AtrialAppendage_00127232";is.last "FALSE";is.first "FALSE";is.singleExon "FALSE"
chr16	transdecoder	exon	46727236	46727377	.	-	.	transcript_id "DNTX_00099991";transcript_type "protein_coding";transcript_biotype "protein_coding";exon_number "2";gene_id "XLOC_011744";gene_name "MYLK3";class_code "j";oId "Heart-AtrialAppendage_00127232";is.last "FALSE";is.first "FALSE";is.singleExon "FALSE"
chr16	transdecoder	exon	46729024	46730189	.	-	.	transcript_id "DNTX_00099991";transcript_type "protein_coding";transcript_biotype "protein_coding";exon_number "1";gene_id "XLOC_011744";gene_name "MYLK3";class_code "j";oId "Heart-AtrialAppendage_00127232";is.last "FALSE";novel_exon_id "nvl_exon78450";novel_exon_type "A3SS";is.first "TRUE";is.singleExon "FALSE"
chr16	transdecoder	five_prime_UTR	46729107	46730189	.	-	.	transcript_id "DNTX_00099991";transcript_type "protein_coding";transcript_biotype "protein_coding";gene_id "XLOC_011744";gene_name "MYLK3";class_code "j";oId "Heart-AtrialAppendage_00127232";is.last "FALSE";is.first "FALSE";is.singleExon "FALSE"
chr16	transdecoder	start_codon	46729104	46729106	.	-	0	transcript_id "DNTX_00099991";transcript_type "protein_coding";transcript_biotype "protein_coding";gene_id "XLOC_011744";gene_name "MYLK3";class_code "j";oId "Heart-AtrialAppendage_00127232";is.last "FALSE";is.first "FALSE";is.singleExon "FALSE"
chr16	transdecoder	CDS	46707707	46707763	.	-	0	transcript_id "DNTX_00099991";transcript_type "protein_coding";transcript_biotype "protein_coding";gene_id "XLOC_011744";gene_name "MYLK3";class_code "j";oId "Heart-AtrialAppendage_00127232";is.last "FALSE";is.first "FALSE";is.singleExon "FALSE"
chr16	transdecoder	CDS	46709539	46709671	.	-	1	transcript_id "DNTX_00099991";transcript_type "protein_coding";transcript_biotype "protein_coding";gene_id "XLOC_011744";gene_name "MYLK3";class_code "j";oId "Heart-AtrialAppendage_00127232";is.last "FALSE";is.first "FALSE";is.singleExon "FALSE"
chr16	transdecoder	CDS	46710637	46710789	.	-	1	transcript_id "DNTX_00099991";transcript_type "protein_coding";transcript_biotype "protein_coding";gene_id "XLOC_011744";gene_name "MYLK3";class_code "j";oId "Heart-AtrialAppendage_00127232";is.last "FALSE";is.first "FALSE";is.singleExon "FALSE"
chr16	transdecoder	CDS	46712648	46712776	.	-	1	transcript_id "DNTX_00099991";transcript_type "protein_coding";transcript_biotype "protein_coding";gene_id "XLOC_011744";gene_name "MYLK3";class_code "j";oId "Heart-AtrialAppendage_00127232";is.last "FALSE";is.first "FALSE";is.singleExon "FALSE"
chr16	transdecoder	CDS	46721123	46721193	.	-	0	transcript_id "DNTX_00099991";transcript_type "protein_coding";transcript_biotype "protein_coding";gene_id "XLOC_011744";gene_name "MYLK3";class_code "j";oId "Heart-AtrialAppendage_00127232";is.last "FALSE";is.first "FALSE";is.singleExon "FALSE"
chr16	transdecoder	CDS	46727236	46727377	.	-	1	transcript_id "DNTX_00099991";transcript_type "protein_coding";transcript_biotype "protein_coding";gene_id "XLOC_011744";gene_name "MYLK3";class_code "j";oId "Heart-AtrialAppendage_00127232";is.last "FALSE";is.first "FALSE";is.singleExon "FALSE"
chr16	transdecoder	CDS	46729024	46729106	.	-	0	transcript_id "DNTX_00099991";transcript_type "protein_coding";transcript_biotype "protein_coding";gene_id "XLOC_011744";gene_name "MYLK3";class_code "j";oId "Heart-AtrialAppendage_00127232";is.last "FALSE";is.first "FALSE";is.singleExon "FALSE"
chr16	transdecoder	stop_codon	46707704	46707706	.	-	0	transcript_id "DNTX_00099991";transcript_type "protein_coding";transcript_biotype "protein_coding";gene_id "XLOC_011744";gene_name "MYLK3";class_code "j";oId "Heart-AtrialAppendage_00127232";is.last "FALSE";is.first "FALSE";is.singleExon "FALSE"
chr16	transdecoder	three_prime_UTR	46702282	46707703	.	-	.	transcript_id "DNTX_00099991";transcript_type "protein_coding";transcript_biotype "protein_coding";gene_id "XLOC_011744";gene_name "MYLK3";class_code "j";oId "Heart-AtrialAppendage_00127232";is.last "FALSE";is.first "FALSE";is.singleExon "FALSE"
chr16	transdecoder	transcript	46703369	46748309	.	-	.	transcript_id "DNTX_00095279";transcript_type "protein_coding";transcript_biotype "protein_coding";gene_id "XLOC_011744";gene_name "MYLK3";class_code "=";oId "Heart-LeftVentricle_00115545";is.last "FALSE";is.first "FALSE";is.singleExon "FALSE"
chr16	transdecoder	exon	46703369	46707763	.	-	.	transcript_id "DNTX_00095279";transcript_type "protein_coding";transcript_biotype "protein_coding";exon_number "13";gene_id "XLOC_011744";gene_name "MYLK3";class_code "=";oId "Heart-LeftVentricle_00115545";is.last "TRUE";is.first "FALSE";is.singleExon "FALSE"
chr16	transdecoder	exon	46709539	46709671	.	-	.	transcript_id "DNTX_00095279";transcript_type "protein_coding";transcript_biotype "protein_coding";exon_number "12";gene_id "XLOC_011744";gene_name "MYLK3";class_code "=";oId "Heart-LeftVentricle_00115545";is.last "FALSE";is.first "FALSE";is.singleExon "FALSE"
chr16	transdecoder	exon	46710637	46710789	.	-	.	transcript_id "DNTX_00095279";transcript_type "protein_coding";transcript_biotype "protein_coding";exon_number "11";gene_id "XLOC_011744";gene_name "MYLK3";class_code "=";oId "Heart-LeftVentricle_00115545";is.last "FALSE";is.first "FALSE";is.singleExon "FALSE"
chr16	transdecoder	exon	46712648	46712776	.	-	.	transcript_id "DNTX_00095279";transcript_type "protein_coding";transcript_biotype "protein_coding";exon_number "10";gene_id "XLOC_011744";gene_name "MYLK3";class_code "=";oId "Heart-LeftVentricle_00115545";is.last "FALSE";is.first "FALSE";is.singleExon "FALSE"
chr16	transdecoder	exon	46721123	46721193	.	-	.	transcript_id "DNTX_00095279";transcript_type "protein_coding";transcript_biotype "protein_coding";exon_number "9";gene_id "XLOC_011744";gene_name "MYLK3";class_code "=";oId "Heart-LeftVentricle_00115545";is.last "FALSE";is.first "FALSE";is.singleExon "FALSE"
chr16	transdecoder	exon	46727236	46727377	.	-	.	transcript_id "DNTX_00095279";transcript_type "protein_coding";transcript_biotype "protein_coding";exon_number "8";gene_id "XLOC_011744";gene_name "MYLK3";class_code "=";oId "Heart-LeftVentricle_00115545";is.last "FALSE";is.first "FALSE";is.singleExon "FALSE"
chr16	transdecoder	exon	46729024	46729133	.	-	.	transcript_id "DNTX_00095279";transcript_type "protein_coding";transcript_biotype "protein_coding";exon_number "7";gene_id "XLOC_011744";gene_name "MYLK3";class_code "=";oId "Heart-LeftVentricle_00115545";is.last "FALSE";is.first "FALSE";is.singleExon "FALSE"
chr16	transdecoder	exon	46729594	46729687	.	-	.	transcript_id "DNTX_00095279";transcript_type "protein_coding";transcript_biotype "protein_coding";exon_number "6";gene_id "XLOC_011744";gene_name "MYLK3";class_code "=";oId "Heart-LeftVentricle_00115545";is.last "FALSE";is.first "FALSE";is.singleExon "FALSE"
chr16	transdecoder	exon	46730593	46730698	.	-	.	transcript_id "DNTX_00095279";transcript_type "protein_coding";transcript_biotype "protein_coding";exon_number "5";gene_id "XLOC_011744";gene_name "MYLK3";class_code "=";oId "Heart-LeftVentricle_00115545";is.last "FALSE";is.first "FALSE";is.singleExon "FALSE"
chr16	transdecoder	exon	46732208	46732668	.	-	.	transcript_id "DNTX_00095279";transcript_type "protein_coding";transcript_biotype "protein_coding";exon_number "4";gene_id "XLOC_011744";gene_name "MYLK3";class_code "=";oId "Heart-LeftVentricle_00115545";is.last "FALSE";is.first "FALSE";is.singleExon "FALSE"
chr16	transdecoder	exon	46737711	46738143	.	-	.	transcript_id "DNTX_00095279";transcript_type "protein_coding";transcript_biotype "protein_coding";exon_number "3";gene_id "XLOC_011744";gene_name "MYLK3";class_code "=";oId "Heart-LeftVentricle_00115545";is.last "FALSE";is.first "FALSE";is.singleExon "FALSE"
chr16	transdecoder	exon	46740057	46740147	.	-	.	transcript_id "DNTX_00095279";transcript_type "protein_coding";transcript_biotype "protein_coding";exon_number "2";gene_id "XLOC_011744";gene_name "MYLK3";class_code "=";oId "Heart-LeftVentricle_00115545";is.last "FALSE";is.first "FALSE";is.singleExon "FALSE"
chr16	transdecoder	exon	46747717	46748309	.	-	.	transcript_id "DNTX_00095279";transcript_type "protein_coding";transcript_biotype "protein_coding";exon_number "1";gene_id "XLOC_011744";gene_name "MYLK3";class_code "=";oId "Heart-LeftVentricle_00115545";is.last "FALSE";is.first "TRUE";is.singleExon "FALSE"
chr16	transdecoder	five_prime_UTR	46748194	46748309	.	-	.	transcript_id "DNTX_00095279";transcript_type "protein_coding";transcript_biotype "protein_coding";gene_id "XLOC_011744";gene_name "MYLK3";class_code "=";oId "Heart-LeftVentricle_00115545";is.last "FALSE";is.first "FALSE";is.singleExon "FALSE"
chr16	transdecoder	start_codon	46748191	46748193	.	-	0	transcript_id "DNTX_00095279";transcript_type "protein_coding";transcript_biotype "protein_coding";gene_id "XLOC_011744";gene_name "MYLK3";class_code "=";oId "Heart-LeftVentricle_00115545";is.last "FALSE";is.first "FALSE";is.singleExon "FALSE"
chr16	transdecoder	CDS	46707707	46707763	.	-	0	transcript_id "DNTX_00095279";transcript_type "protein_coding";transcript_biotype "protein_coding";gene_id "XLOC_011744";gene_name "MYLK3";class_code "=";oId "Heart-LeftVentricle_00115545";is.last "FALSE";is.first "FALSE";is.singleExon "FALSE"
chr16	transdecoder	CDS	46709539	46709671	.	-	1	transcript_id "DNTX_00095279";transcript_type "protein_coding";transcript_biotype "protein_coding";gene_id "XLOC_011744";gene_name "MYLK3";class_code "=";oId "Heart-LeftVentricle_00115545";is.last "FALSE";is.first "FALSE";is.singleExon "FALSE"
chr16	transdecoder	CDS	46710637	46710789	.	-	1	transcript_id "DNTX_00095279";transcript_type "protein_coding";transcript_biotype "protein_coding";gene_id "XLOC_011744";gene_name "MYLK3";class_code "=";oId "Heart-LeftVentricle_00115545";is.last "FALSE";is.first "FALSE";is.singleExon "FALSE"
chr16	transdecoder	CDS	46712648	46712776	.	-	1	transcript_id "DNTX_00095279";transcript_type "protein_coding";transcript_biotype "protein_coding";gene_id "XLOC_011744";gene_name "MYLK3";class_code "=";oId "Heart-LeftVentricle_00115545";is.last "FALSE";is.first "FALSE";is.singleExon "FALSE"
chr16	transdecoder	CDS	46721123	46721193	.	-	0	transcript_id "DNTX_00095279";transcript_type "protein_coding";transcript_biotype "protein_coding";gene_id "XLOC_011744";gene_name "MYLK3";class_code "=";oId "Heart-LeftVentricle_00115545";is.last "FALSE";is.first "FALSE";is.singleExon "FALSE"
chr16	transdecoder	CDS	46727236	46727377	.	-	1	transcript_id "DNTX_00095279";transcript_type "protein_coding";transcript_biotype "protein_coding";gene_id "XLOC_011744";gene_name "MYLK3";class_code "=";oId "Heart-LeftVentricle_00115545";is.last "FALSE";is.first "FALSE";is.singleExon "FALSE"
chr16	transdecoder	CDS	46729024	46729133	.	-	0	transcript_id "DNTX_00095279";transcript_type "protein_coding";transcript_biotype "protein_coding";gene_id "XLOC_011744";gene_name "MYLK3";class_code "=";oId "Heart-LeftVentricle_00115545";is.last "FALSE";is.first "FALSE";is.singleExon "FALSE"
chr16	transdecoder	CDS	46729594	46729687	.	-	1	transcript_id "DNTX_00095279";transcript_type "protein_coding";transcript_biotype "protein_coding";gene_id "XLOC_011744";gene_name "MYLK3";class_code "=";oId "Heart-LeftVentricle_00115545";is.last "FALSE";is.first "FALSE";is.singleExon "FALSE"
chr16	transdecoder	CDS	46730593	46730698	.	-	2	transcript_id "DNTX_00095279";transcript_type "protein_coding";transcript_biotype "protein_coding";gene_id "XLOC_011744";gene_name "MYLK3";class_code "=";oId "Heart-LeftVentricle_00115545";is.last "FALSE";is.first "FALSE";is.singleExon "FALSE"
chr16	transdecoder	CDS	46732208	46732668	.	-	1	transcript_id "DNTX_00095279";transcript_type "protein_coding";transcript_biotype "protein_coding";gene_id "XLOC_011744";gene_name "MYLK3";class_code "=";oId "Heart-LeftVentricle_00115545";is.last "FALSE";is.first "FALSE";is.singleExon "FALSE"
chr16	transdecoder	CDS	46737711	46738143	.	-	2	transcript_id "DNTX_00095279";transcript_type "protein_coding";transcript_biotype "protein_coding";gene_id "XLOC_011744";gene_name "MYLK3";class_code "=";oId "Heart-LeftVentricle_00115545";is.last "FALSE";is.first "FALSE";is.singleExon "FALSE"
chr16	transdecoder	CDS	46740057	46740147	.	-	0	transcript_id "DNTX_00095279";transcript_type "protein_coding";transcript_biotype "protein_coding";gene_id "XLOC_011744";gene_name "MYLK3";class_code "=";oId "Heart-LeftVentricle_00115545";is.last "FALSE";is.first "FALSE";is.singleExon "FALSE"
chr16	transdecoder	CDS	46747717	46748193	.	-	0	transcript_id "DNTX_00095279";transcript_type "protein_coding";transcript_biotype "protein_coding";gene_id "XLOC_011744";gene_name "MYLK3";class_code "=";oId "Heart-LeftVentricle_00115545";is.last "FALSE";is.first "FALSE";is.singleExon "FALSE"
chr16	transdecoder	stop_codon	46707704	46707706	.	-	0	transcript_id "DNTX_00095279";transcript_type "protein_coding";transcript_biotype "protein_coding";gene_id "XLOC_011744";gene_name "MYLK3";class_code "=";oId "Heart-LeftVentricle_00115545";is.last "FALSE";is.first "FALSE";is.singleExon "FALSE"
chr16	transdecoder	three_prime_UTR	46703369	46707703	.	-	.	transcript_id "DNTX_00095279";transcript_type "protein_coding";transcript_biotype "protein_coding";gene_id "XLOC_011744";gene_name "MYLK3";class_code "=";oId "Heart-LeftVentricle_00115545";is.last "FALSE";is.first "FALSE";is.singleExon "FALSE"
chr16	transdecoder	transcript	46707666	46763246	.	-	.	transcript_id "DNTX_00095280";transcript_type "protein_coding";transcript_biotype "protein_coding";gene_id "XLOC_011744";gene_name "MYLK3";class_code "=";oId "Heart-LeftVentricle_00115547";is.last "FALSE";is.first "FALSE";is.singleExon "FALSE"
chr16	transdecoder	exon	46707666	46707763	.	-	.	transcript_id "DNTX_00095280";transcript_type "protein_coding";transcript_biotype "protein_coding";exon_number "12";gene_id "XLOC_011744";gene_name "MYLK3";class_code "=";oId "Heart-LeftVentricle_00115547";is.last "TRUE";is.first "FALSE";is.singleExon "FALSE"
chr16	transdecoder	exon	46709539	46709671	.	-	.	transcript_id "DNTX_00095280";transcript_type "protein_coding";transcript_biotype "protein_coding";exon_number "11";gene_id "XLOC_011744";gene_name "MYLK3";class_code "=";oId "Heart-LeftVentricle_00115547";is.last "FALSE";is.first "FALSE";is.singleExon "FALSE"
chr16	transdecoder	exon	46710637	46710789	.	-	.	transcript_id "DNTX_00095280";transcript_type "protein_coding";transcript_biotype "protein_coding";exon_number "10";gene_id "XLOC_011744";gene_name "MYLK3";class_code "=";oId "Heart-LeftVentricle_00115547";is.last "FALSE";is.first "FALSE";is.singleExon "FALSE"
chr16	transdecoder	exon	46712648	46712776	.	-	.	transcript_id "DNTX_00095280";transcript_type "protein_coding";transcript_biotype "protein_coding";exon_number "9";gene_id "XLOC_011744";gene_name "MYLK3";class_code "=";oId "Heart-LeftVentricle_00115547";is.last "FALSE";is.first "FALSE";is.singleExon "FALSE"
chr16	transdecoder	exon	46721123	46721193	.	-	.	transcript_id "DNTX_00095280";transcript_type "protein_coding";transcript_biotype "protein_coding";exon_number "8";gene_id "XLOC_011744";gene_name "MYLK3";class_code "=";oId "Heart-LeftVentricle_00115547";is.last "FALSE";is.first "FALSE";is.singleExon "FALSE"
chr16	transdecoder	exon	46727236	46727377	.	-	.	transcript_id "DNTX_00095280";transcript_type "protein_coding";transcript_biotype "protein_coding";exon_number "7";gene_id "XLOC_011744";gene_name "MYLK3";class_code "=";oId "Heart-LeftVentricle_00115547";is.last "FALSE";is.first "FALSE";is.singleExon "FALSE"
chr16	transdecoder	exon	46729024	46729133	.	-	.	transcript_id "DNTX_00095280";transcript_type "protein_coding";transcript_biotype "protein_coding";exon_number "6";gene_id "XLOC_011744";gene_name "MYLK3";class_code "=";oId "Heart-LeftVentricle_00115547";is.last "FALSE";is.first "FALSE";is.singleExon "FALSE"
chr16	transdecoder	exon	46729594	46729687	.	-	.	transcript_id "DNTX_00095280";transcript_type "protein_coding";transcript_biotype "protein_coding";exon_number "5";gene_id "XLOC_011744";gene_name "MYLK3";class_code "=";oId "Heart-LeftVentricle_00115547";is.last "FALSE";is.first "FALSE";is.singleExon "FALSE"
chr16	transdecoder	exon	46730593	46730698	.	-	.	transcript_id "DNTX_00095280";transcript_type "protein_coding";transcript_biotype "protein_coding";exon_number "4";gene_id "XLOC_011744";gene_name "MYLK3";class_code "=";oId "Heart-LeftVentricle_00115547";is.last "FALSE";is.first "FALSE";is.singleExon "FALSE"
chr16	transdecoder	exon	46732208	46732668	.	-	.	transcript_id "DNTX_00095280";transcript_type "protein_coding";transcript_biotype "protein_coding";exon_number "3";gene_id "XLOC_011744";gene_name "MYLK3";class_code "=";oId "Heart-LeftVentricle_00115547";is.last "FALSE";is.first "FALSE";is.singleExon "FALSE"
chr16	transdecoder	exon	46740057	46740147	.	-	.	transcript_id "DNTX_00095280";transcript_type "protein_coding";transcript_biotype "protein_coding";exon_number "2";gene_id "XLOC_011744";gene_name "MYLK3";class_code "=";oId "Heart-LeftVentricle_00115547";is.last "FALSE";is.first "FALSE";is.singleExon "FALSE"
chr16	transdecoder	exon	46763040	46763246	.	-	.	transcript_id "DNTX_00095280";transcript_type "protein_coding";transcript_biotype "protein_coding";exon_number "1";gene_id "XLOC_011744";gene_name "MYLK3";class_code "=";oId "Heart-LeftVentricle_00115547";is.last "FALSE";is.first "TRUE";is.singleExon "FALSE"
chr16	transdecoder	five_prime_UTR	46732647	46732668	.	-	.	transcript_id "DNTX_00095280";transcript_type "protein_coding";transcript_biotype "protein_coding";gene_id "XLOC_011744";gene_name "MYLK3";class_code "=";oId "Heart-LeftVentricle_00115547";is.last "FALSE";is.first "FALSE";is.singleExon "FALSE"
chr16	transdecoder	five_prime_UTR	46740057	46740147	.	-	.	transcript_id "DNTX_00095280";transcript_type "protein_coding";transcript_biotype "protein_coding";gene_id "XLOC_011744";gene_name "MYLK3";class_code "=";oId "Heart-LeftVentricle_00115547";is.last "FALSE";is.first "FALSE";is.singleExon "FALSE"
chr16	transdecoder	five_prime_UTR	46763040	46763246	.	-	.	transcript_id "DNTX_00095280";transcript_type "protein_coding";transcript_biotype "protein_coding";gene_id "XLOC_011744";gene_name "MYLK3";class_code "=";oId "Heart-LeftVentricle_00115547";is.last "FALSE";is.first "TRUE";is.singleExon "FALSE"
chr16	transdecoder	start_codon	46732644	46732646	.	-	0	transcript_id "DNTX_00095280";transcript_type "protein_coding";transcript_biotype "protein_coding";gene_id "XLOC_011744";gene_name "MYLK3";class_code "=";oId "Heart-LeftVentricle_00115547";is.last "FALSE";is.first "FALSE";is.singleExon "FALSE"
chr16	transdecoder	CDS	46707707	46707763	.	-	0	transcript_id "DNTX_00095280";transcript_type "protein_coding";transcript_biotype "protein_coding";gene_id "XLOC_011744";gene_name "MYLK3";class_code "=";oId "Heart-LeftVentricle_00115547";is.last "FALSE";is.first "FALSE";is.singleExon "FALSE"
chr16	transdecoder	CDS	46709539	46709671	.	-	1	transcript_id "DNTX_00095280";transcript_type "protein_coding";transcript_biotype "protein_coding";gene_id "XLOC_011744";gene_name "MYLK3";class_code "=";oId "Heart-LeftVentricle_00115547";is.last "FALSE";is.first "FALSE";is.singleExon "FALSE"
chr16	transdecoder	CDS	46710637	46710789	.	-	1	transcript_id "DNTX_00095280";transcript_type "protein_coding";transcript_biotype "protein_coding";gene_id "XLOC_011744";gene_name "MYLK3";class_code "=";oId "Heart-LeftVentricle_00115547";is.last "FALSE";is.first "FALSE";is.singleExon "FALSE"
chr16	transdecoder	CDS	46712648	46712776	.	-	1	transcript_id "DNTX_00095280";transcript_type "protein_coding";transcript_biotype "protein_coding";gene_id "XLOC_011744";gene_name "MYLK3";class_code "=";oId "Heart-LeftVentricle_00115547";is.last "FALSE";is.first "FALSE";is.singleExon "FALSE"
chr16	transdecoder	CDS	46721123	46721193	.	-	0	transcript_id "DNTX_00095280";transcript_type "protein_coding";transcript_biotype "protein_coding";gene_id "XLOC_011744";gene_name "MYLK3";class_code "=";oId "Heart-LeftVentricle_00115547";is.last "FALSE";is.first "FALSE";is.singleExon "FALSE"
chr16	transdecoder	CDS	46727236	46727377	.	-	1	transcript_id "DNTX_00095280";transcript_type "protein_coding";transcript_biotype "protein_coding";gene_id "XLOC_011744";gene_name "MYLK3";class_code "=";oId "Heart-LeftVentricle_00115547";is.last "FALSE";is.first "FALSE";is.singleExon "FALSE"
chr16	transdecoder	CDS	46729024	46729133	.	-	0	transcript_id "DNTX_00095280";transcript_type "protein_coding";transcript_biotype "protein_coding";gene_id "XLOC_011744";gene_name "MYLK3";class_code "=";oId "Heart-LeftVentricle_00115547";is.last "FALSE";is.first "FALSE";is.singleExon "FALSE"
chr16	transdecoder	CDS	46729594	46729687	.	-	1	transcript_id "DNTX_00095280";transcript_type "protein_coding";transcript_biotype "protein_coding";gene_id "XLOC_011744";gene_name "MYLK3";class_code "=";oId "Heart-LeftVentricle_00115547";is.last "FALSE";is.first "FALSE";is.singleExon "FALSE"
chr16	transdecoder	CDS	46730593	46730698	.	-	2	transcript_id "DNTX_00095280";transcript_type "protein_coding";transcript_biotype "protein_coding";gene_id "XLOC_011744";gene_name "MYLK3";class_code "=";oId "Heart-LeftVentricle_00115547";is.last "FALSE";is.first "FALSE";is.singleExon "FALSE"
chr16	transdecoder	CDS	46732208	46732646	.	-	0	transcript_id "DNTX_00095280";transcript_type "protein_coding";transcript_biotype "protein_coding";gene_id "XLOC_011744";gene_name "MYLK3";class_code "=";oId "Heart-LeftVentricle_00115547";is.last "FALSE";is.first "FALSE";is.singleExon "FALSE"
chr16	transdecoder	stop_codon	46707704	46707706	.	-	0	transcript_id "DNTX_00095280";transcript_type "protein_coding";transcript_biotype "protein_coding";gene_id "XLOC_011744";gene_name "MYLK3";class_code "=";oId "Heart-LeftVentricle_00115547";is.last "FALSE";is.first "FALSE";is.singleExon "FALSE"
chr16	transdecoder	three_prime_UTR	46707666	46707703	.	-	.	transcript_id "DNTX_00095280";transcript_type "protein_coding";transcript_biotype "protein_coding";gene_id "XLOC_011744";gene_name "MYLK3";class_code "=";oId "Heart-LeftVentricle_00115547";is.last "FALSE";is.first "FALSE";is.singleExon "FALSE"
chr16	transdecoder	gene	46796607	46831411	.	-	.	gene_id "XLOC_011745";gene_name "C16orf87";is.last "FALSE";is.first "FALSE";is.singleExon "FALSE"
chr16	transdecoder	transcript	46796607	46831162	.	-	.	transcript_id "DNTX_00089279";transcript_type "protein_coding";transcript_biotype "protein_coding";gene_id "XLOC_011745";gene_name "C16orf87";class_code "=";oId "RPE_Fetal.Tissue_00247799";is.last "FALSE";is.first "FALSE";is.singleExon "FALSE"
chr16	transdecoder	exon	46796607	46803070	.	-	.	transcript_id "DNTX_00089279";transcript_type "protein_coding";transcript_biotype "protein_coding";exon_number "3";gene_id "XLOC_011745";gene_name "C16orf87";class_code "=";oId "RPE_Fetal.Tissue_00247799";is.last "TRUE";is.first "FALSE";is.singleExon "FALSE"
chr16	transdecoder	exon	46824386	46824482	.	-	.	transcript_id "DNTX_00089279";transcript_type "protein_coding";transcript_biotype "protein_coding";exon_number "2";gene_id "XLOC_011745";gene_name "C16orf87";class_code "=";oId "RPE_Fetal.Tissue_00247799";is.last "FALSE";is.first "FALSE";is.singleExon "FALSE"
chr16	transdecoder	exon	46831084	46831162	.	-	.	transcript_id "DNTX_00089279";transcript_type "protein_coding";transcript_biotype "protein_coding";exon_number "1";gene_id "XLOC_011745";gene_name "C16orf87";class_code "=";oId "RPE_Fetal.Tissue_00247799";is.last "FALSE";is.first "TRUE";is.singleExon "FALSE"
chr16	transdecoder	five_prime_UTR	46831120	46831162	.	-	.	transcript_id "DNTX_00089279";transcript_type "protein_coding";transcript_biotype "protein_coding";gene_id "XLOC_011745";gene_name "C16orf87";class_code "=";oId "RPE_Fetal.Tissue_00247799";is.last "FALSE";is.first "FALSE";is.singleExon "FALSE"
chr16	transdecoder	start_codon	46831117	46831119	.	-	2	transcript_id "DNTX_00089279";transcript_type "protein_coding";transcript_biotype "protein_coding";gene_id "XLOC_011745";gene_name "C16orf87";class_code "=";oId "RPE_Fetal.Tissue_00247799";is.last "FALSE";is.first "FALSE";is.singleExon "FALSE"
chr16	transdecoder	CDS	46802955	46803070	.	-	2	transcript_id "DNTX_00089279";transcript_type "protein_coding";transcript_biotype "protein_coding";gene_id "XLOC_011745";gene_name "C16orf87";class_code "=";oId "RPE_Fetal.Tissue_00247799";is.last "FALSE";is.first "FALSE";is.singleExon "FALSE"
chr16	transdecoder	CDS	46824386	46824482	.	-	0	transcript_id "DNTX_00089279";transcript_type "protein_coding";transcript_biotype "protein_coding";gene_id "XLOC_011745";gene_name "C16orf87";class_code "=";oId "RPE_Fetal.Tissue_00247799";is.last "FALSE";is.first "FALSE";is.singleExon "FALSE"
chr16	transdecoder	CDS	46831084	46831119	.	-	0	transcript_id "DNTX_00089279";transcript_type "protein_coding";transcript_biotype "protein_coding";gene_id "XLOC_011745";gene_name "C16orf87";class_code "=";oId "RPE_Fetal.Tissue_00247799";is.last "FALSE";is.first "FALSE";is.singleExon "FALSE"
chr16	transdecoder	stop_codon	46802952	46802954	.	-	2	transcript_id "DNTX_00089279";transcript_type "protein_coding";transcript_biotype "protein_coding";gene_id "XLOC_011745";gene_name "C16orf87";class_code "=";oId "RPE_Fetal.Tissue_00247799";is.last "FALSE";is.first "FALSE";is.singleExon "FALSE"
chr16	transdecoder	three_prime_UTR	46796607	46802951	.	-	.	transcript_id "DNTX_00089279";transcript_type "protein_coding";transcript_biotype "protein_coding";gene_id "XLOC_011745";gene_name "C16orf87";class_code "=";oId "RPE_Fetal.Tissue_00247799";is.last "FALSE";is.first "FALSE";is.singleExon "FALSE"
chr16	transdecoder	transcript	46796609	46831223	.	-	.	transcript_id "DNTX_00095806";transcript_type "protein_coding";transcript_biotype "protein_coding";gene_id "XLOC_011745";gene_name "C16orf87";class_code "j";oId "Muscle-Skeletal_00119223";is.last "FALSE";is.first "FALSE";is.singleExon "FALSE"
chr16	transdecoder	exon	46796609	46803070	.	-	.	transcript_id "DNTX_00095806";transcript_type "protein_coding";transcript_biotype "protein_coding";exon_number "5";gene_id "XLOC_011745";gene_name "C16orf87";class_code "j";oId "Muscle-Skeletal_00119223";is.last "TRUE";novel_exon_id "nvl_exon78451";novel_exon_type "A5SS";is.first "FALSE";is.singleExon "FALSE"
chr16	transdecoder	exon	46809603	46809785	.	-	.	transcript_id "DNTX_00095806";transcript_type "protein_coding";transcript_biotype "protein_coding";exon_number "4";gene_id "XLOC_011745";gene_name "C16orf87";class_code "j";oId "Muscle-Skeletal_00119223";is.last "FALSE";is.first "FALSE";is.singleExon "FALSE"
chr16	transdecoder	exon	46816164	46816218	.	-	.	transcript_id "DNTX_00095806";transcript_type "protein_coding";transcript_biotype "protein_coding";exon_number "3";gene_id "XLOC_011745";gene_name "C16orf87";class_code "j";oId "Muscle-Skeletal_00119223";is.last "FALSE";novel_exon_id "nvl_exon78452";novel_exon_type "novel_exon";is.first "FALSE";is.singleExon "FALSE"
chr16	transdecoder	exon	46824386	46824482	.	-	.	transcript_id "DNTX_00095806";transcript_type "protein_coding";transcript_biotype "protein_coding";exon_number "2";gene_id "XLOC_011745";gene_name "C16orf87";class_code "j";oId "Muscle-Skeletal_00119223";is.last "FALSE";is.first "FALSE";is.singleExon "FALSE"
chr16	transdecoder	exon	46831084	46831223	.	-	.	transcript_id "DNTX_00095806";transcript_type "protein_coding";transcript_biotype "protein_coding";exon_number "1";gene_id "XLOC_011745";gene_name "C16orf87";class_code "j";oId "Muscle-Skeletal_00119223";is.last "FALSE";novel_exon_id "nvl_exon78453";novel_exon_type "A3SS";is.first "TRUE";is.singleExon "FALSE"
chr16	transdecoder	five_prime_UTR	46831150	46831223	.	-	.	transcript_id "DNTX_00095806";transcript_type "protein_coding";transcript_biotype "protein_coding";gene_id "XLOC_011745";gene_name "C16orf87";class_code "j";oId "Muscle-Skeletal_00119223";is.last "FALSE";is.first "FALSE";is.singleExon "FALSE"
chr16	transdecoder	start_codon	46831147	46831149	.	-	1	transcript_id "DNTX_00095806";transcript_type "protein_coding";transcript_biotype "protein_coding";gene_id "XLOC_011745";gene_name "C16orf87";class_code "j";oId "Muscle-Skeletal_00119223";is.last "FALSE";is.first "FALSE";is.singleExon "FALSE"
chr16	transdecoder	CDS	46809776	46809785	.	-	1	transcript_id "DNTX_00095806";transcript_type "protein_coding";transcript_biotype "protein_coding";gene_id "XLOC_011745";gene_name "C16orf87";class_code "j";oId "Muscle-Skeletal_00119223";is.last "FALSE";is.first "FALSE";is.singleExon "FALSE"
chr16	transdecoder	CDS	46816164	46816218	.	-	2	transcript_id "DNTX_00095806";transcript_type "protein_coding";transcript_biotype "protein_coding";gene_id "XLOC_011745";gene_name "C16orf87";class_code "j";oId "Muscle-Skeletal_00119223";is.last "FALSE";novel_exon_id "nvl_exon78452";novel_exon_type "novel_exon";is.first "FALSE";is.singleExon "FALSE"
chr16	transdecoder	CDS	46824386	46824482	.	-	0	transcript_id "DNTX_00095806";transcript_type "protein_coding";transcript_biotype "protein_coding";gene_id "XLOC_011745";gene_name "C16orf87";class_code "j";oId "Muscle-Skeletal_00119223";is.last "FALSE";is.first "FALSE";is.singleExon "FALSE"
chr16	transdecoder	CDS	46831084	46831149	.	-	0	transcript_id "DNTX_00095806";transcript_type "protein_coding";transcript_biotype "protein_coding";gene_id "XLOC_011745";gene_name "C16orf87";class_code "j";oId "Muscle-Skeletal_00119223";is.last "FALSE";is.first "FALSE";is.singleExon "FALSE"
chr16	transdecoder	stop_codon	46809773	46809775	.	-	1	transcript_id "DNTX_00095806";transcript_type "protein_coding";transcript_biotype "protein_coding";gene_id "XLOC_011745";gene_name "C16orf87";class_code "j";oId "Muscle-Skeletal_00119223";is.last "FALSE";is.first "FALSE";is.singleExon "FALSE"
chr16	transdecoder	three_prime_UTR	46796609	46803070	.	-	.	transcript_id "DNTX_00095806";transcript_type "protein_coding";transcript_biotype "protein_coding";gene_id "XLOC_011745";gene_name "C16orf87";class_code "j";oId "Muscle-Skeletal_00119223";is.last "TRUE";novel_exon_id "nvl_exon78451";novel_exon_type "A5SS";is.first "FALSE";is.singleExon "FALSE"
chr16	transdecoder	three_prime_UTR	46809603	46809772	.	-	.	transcript_id "DNTX_00095806";transcript_type "protein_coding";transcript_biotype "protein_coding";gene_id "XLOC_011745";gene_name "C16orf87";class_code "j";oId "Muscle-Skeletal_00119223";is.last "FALSE";is.first "FALSE";is.singleExon "FALSE"
chr16	transdecoder	transcript	46802094	46831411	.	-	.	transcript_id "DNTX_00087878";transcript_type "protein_coding";transcript_biotype "protein_coding";gene_id "XLOC_011745";gene_name "C16orf87";class_code "=";oId "Pancreas_00131203";is.last "FALSE";is.first "FALSE";is.singleExon "FALSE"
chr16	transdecoder	exon	46802094	46803070	.	-	.	transcript_id "DNTX_00087878";transcript_type "protein_coding";transcript_biotype "protein_coding";exon_number "4";gene_id "XLOC_011745";gene_name "C16orf87";class_code "=";oId "Pancreas_00131203";is.last "TRUE";is.first "FALSE";is.singleExon "FALSE"
chr16	transdecoder	exon	46809603	46809785	.	-	.	transcript_id "DNTX_00087878";transcript_type "protein_coding";transcript_biotype "protein_coding";exon_number "3";gene_id "XLOC_011745";gene_name "C16orf87";class_code "=";oId "Pancreas_00131203";is.last "FALSE";is.first "FALSE";is.singleExon "FALSE"
chr16	transdecoder	exon	46824386	46824482	.	-	.	transcript_id "DNTX_00087878";transcript_type "protein_coding";transcript_biotype "protein_coding";exon_number "2";gene_id "XLOC_011745";gene_name "C16orf87";class_code "=";oId "Pancreas_00131203";is.last "FALSE";is.first "FALSE";is.singleExon "FALSE"
chr16	transdecoder	exon	46831084	46831411	.	-	.	transcript_id "DNTX_00087878";transcript_type "protein_coding";transcript_biotype "protein_coding";exon_number "1";gene_id "XLOC_011745";gene_name "C16orf87";class_code "=";oId "Pancreas_00131203";is.last "FALSE";is.first "TRUE";is.singleExon "FALSE"
chr16	transdecoder	five_prime_UTR	46831150	46831411	.	-	.	transcript_id "DNTX_00087878";transcript_type "protein_coding";transcript_biotype "protein_coding";gene_id "XLOC_011745";gene_name "C16orf87";class_code "=";oId "Pancreas_00131203";is.last "FALSE";is.first "FALSE";is.singleExon "FALSE"
chr16	transdecoder	start_codon	46831147	46831149	.	-	2	transcript_id "DNTX_00087878";transcript_type "protein_coding";transcript_biotype "protein_coding";gene_id "XLOC_011745";gene_name "C16orf87";class_code "=";oId "Pancreas_00131203";is.last "FALSE";is.first "FALSE";is.singleExon "FALSE"
chr16	transdecoder	CDS	46802955	46803070	.	-	2	transcript_id "DNTX_00087878";transcript_type "protein_coding";transcript_biotype "protein_coding";gene_id "XLOC_011745";gene_name "C16orf87";class_code "=";oId "Pancreas_00131203";is.last "FALSE";is.first "FALSE";is.singleExon "FALSE"
chr16	transdecoder	CDS	46809603	46809785	.	-	2	transcript_id "DNTX_00087878";transcript_type "protein_coding";transcript_biotype "protein_coding";gene_id "XLOC_011745";gene_name "C16orf87";class_code "=";oId "Pancreas_00131203";is.last "FALSE";is.first "FALSE";is.singleExon "FALSE"
chr16	transdecoder	CDS	46824386	46824482	.	-	0	transcript_id "DNTX_00087878";transcript_type "protein_coding";transcript_biotype "protein_coding";gene_id "XLOC_011745";gene_name "C16orf87";class_code "=";oId "Pancreas_00131203";is.last "FALSE";is.first "FALSE";is.singleExon "FALSE"
chr16	transdecoder	CDS	46831084	46831149	.	-	0	transcript_id "DNTX_00087878";transcript_type "protein_coding";transcript_biotype "protein_coding";gene_id "XLOC_011745";gene_name "C16orf87";class_code "=";oId "Pancreas_00131203";is.last "FALSE";is.first "FALSE";is.singleExon "FALSE"
chr16	transdecoder	stop_codon	46802952	46802954	.	-	2	transcript_id "DNTX_00087878";transcript_type "protein_coding";transcript_biotype "protein_coding";gene_id "XLOC_011745";gene_name "C16orf87";class_code "=";oId "Pancreas_00131203";is.last "FALSE";is.first "FALSE";is.singleExon "FALSE"
chr16	transdecoder	three_prime_UTR	46802094	46802951	.	-	.	transcript_id "DNTX_00087878";transcript_type "protein_coding";transcript_biotype "protein_coding";gene_id "XLOC_011745";gene_name "C16orf87";class_code "=";oId "Pancreas_00131203";is.last "FALSE";is.first "FALSE";is.singleExon "FALSE"
chr16	transdecoder	gene	46883721	46931297	.	+	.	gene_id "XLOC_011091";gene_name "GPT2";is.last "FALSE";is.first "FALSE";is.singleExon "FALSE"
chr16	transdecoder	transcript	46883721	46931286	.	+	.	transcript_id "DNTX_00087163";transcript_type "protein_coding";transcript_biotype "protein_coding";gene_id "XLOC_011091";gene_name "GPT2";class_code "m";oId "Stomach_00129620";is.last "FALSE";is.first "FALSE";is.singleExon "FALSE"
chr16	transdecoder	exon	46883721	46885577	.	+	.	transcript_id "DNTX_00087163";transcript_type "protein_coding";transcript_biotype "protein_coding";exon_number "1";gene_id "XLOC_011091";gene_name "GPT2";class_code "m";oId "Stomach_00129620";is.last "FALSE";novel_exon_id "nvl_exon78454";novel_exon_type "novel_TSS";is.first "TRUE";is.singleExon "FALSE"
chr16	transdecoder	exon	46897648	46897737	.	+	.	transcript_id "DNTX_00087163";transcript_type "protein_coding";transcript_biotype "protein_coding";exon_number "2";gene_id "XLOC_011091";gene_name "GPT2";class_code "m";oId "Stomach_00129620";is.last "FALSE";is.first "FALSE";is.singleExon "FALSE"
chr16	transdecoder	exon	46900682	46900790	.	+	.	transcript_id "DNTX_00087163";transcript_type "protein_coding";transcript_biotype "protein_coding";exon_number "3";gene_id "XLOC_011091";gene_name "GPT2";class_code "m";oId "Stomach_00129620";is.last "FALSE";is.first "FALSE";is.singleExon "FALSE"
chr16	transdecoder	exon	46906842	46906975	.	+	.	transcript_id "DNTX_00087163";transcript_type "protein_coding";transcript_biotype "protein_coding";exon_number "4";gene_id "XLOC_011091";gene_name "GPT2";class_code "m";oId "Stomach_00129620";is.last "FALSE";is.first "FALSE";is.singleExon "FALSE"
chr16	transdecoder	exon	46909684	46909927	.	+	.	transcript_id "DNTX_00087163";transcript_type "protein_coding";transcript_biotype "protein_coding";exon_number "5";gene_id "XLOC_011091";gene_name "GPT2";class_code "m";oId "Stomach_00129620";is.last "FALSE";is.first "FALSE";is.singleExon "FALSE"
chr16	transdecoder	exon	46916628	46916707	.	+	.	transcript_id "DNTX_00087163";transcript_type "protein_coding";transcript_biotype "protein_coding";exon_number "6";gene_id "XLOC_011091";gene_name "GPT2";class_code "m";oId "Stomach_00129620";is.last "FALSE";is.first "FALSE";is.singleExon "FALSE"
chr16	transdecoder	exon	46918621	46918757	.	+	.	transcript_id "DNTX_00087163";transcript_type "protein_coding";transcript_biotype "protein_coding";exon_number "7";gene_id "XLOC_011091";gene_name "GPT2";class_code "m";oId "Stomach_00129620";is.last "FALSE";is.first "FALSE";is.singleExon "FALSE"
chr16	transdecoder	exon	46922242	46922416	.	+	.	transcript_id "DNTX_00087163";transcript_type "protein_coding";transcript_biotype "protein_coding";exon_number "8";gene_id "XLOC_011091";gene_name "GPT2";class_code "m";oId "Stomach_00129620";is.last "FALSE";is.first "FALSE";is.singleExon "FALSE"
chr16	transdecoder	exon	46924389	46924544	.	+	.	transcript_id "DNTX_00087163";transcript_type "protein_coding";transcript_biotype "protein_coding";exon_number "9";gene_id "XLOC_011091";gene_name "GPT2";class_code "m";oId "Stomach_00129620";is.last "FALSE";is.first "FALSE";is.singleExon "FALSE"
chr16	transdecoder	exon	46926925	46927037	.	+	.	transcript_id "DNTX_00087163";transcript_type "protein_coding";transcript_biotype "protein_coding";exon_number "10";gene_id "XLOC_011091";gene_name "GPT2";class_code "m";oId "Stomach_00129620";is.last "FALSE";is.first "FALSE";is.singleExon "FALSE"
chr16	transdecoder	exon	46928907	46931286	.	+	.	transcript_id "DNTX_00087163";transcript_type "protein_coding";transcript_biotype "protein_coding";exon_number "11";gene_id "XLOC_011091";gene_name "GPT2";class_code "m";oId "Stomach_00129620";is.last "TRUE";is.first "FALSE";is.singleExon "FALSE"
chr16	transdecoder	five_prime_UTR	46883721	46885577	.	+	.	transcript_id "DNTX_00087163";transcript_type "protein_coding";transcript_biotype "protein_coding";gene_id "XLOC_011091";gene_name "GPT2";class_code "m";oId "Stomach_00129620";is.last "FALSE";novel_exon_id "nvl_exon78454";novel_exon_type "novel_TSS";is.first "TRUE";is.singleExon "FALSE"
chr16	transdecoder	five_prime_UTR	46897648	46897704	.	+	.	transcript_id "DNTX_00087163";transcript_type "protein_coding";transcript_biotype "protein_coding";gene_id "XLOC_011091";gene_name "GPT2";class_code "m";oId "Stomach_00129620";is.last "FALSE";is.first "FALSE";is.singleExon "FALSE"
chr16	transdecoder	start_codon	46897705	46897707	.	+	0	transcript_id "DNTX_00087163";transcript_type "protein_coding";transcript_biotype "protein_coding";gene_id "XLOC_011091";gene_name "GPT2";class_code "m";oId "Stomach_00129620";is.last "FALSE";is.first "FALSE";is.singleExon "FALSE"
chr16	transdecoder	CDS	46897705	46897737	.	+	0	transcript_id "DNTX_00087163";transcript_type "protein_coding";transcript_biotype "protein_coding";gene_id "XLOC_011091";gene_name "GPT2";class_code "m";oId "Stomach_00129620";is.last "FALSE";is.first "FALSE";is.singleExon "FALSE"
chr16	transdecoder	CDS	46900682	46900790	.	+	0	transcript_id "DNTX_00087163";transcript_type "protein_coding";transcript_biotype "protein_coding";gene_id "XLOC_011091";gene_name "GPT2";class_code "m";oId "Stomach_00129620";is.last "FALSE";is.first "FALSE";is.singleExon "FALSE"
chr16	transdecoder	CDS	46906842	46906975	.	+	2	transcript_id "DNTX_00087163";transcript_type "protein_coding";transcript_biotype "protein_coding";gene_id "XLOC_011091";gene_name "GPT2";class_code "m";oId "Stomach_00129620";is.last "FALSE";is.first "FALSE";is.singleExon "FALSE"
chr16	transdecoder	CDS	46909684	46909927	.	+	0	transcript_id "DNTX_00087163";transcript_type "protein_coding";transcript_biotype "protein_coding";gene_id "XLOC_011091";gene_name "GPT2";class_code "m";oId "Stomach_00129620";is.last "FALSE";is.first "FALSE";is.singleExon "FALSE"
chr16	transdecoder	CDS	46916628	46916707	.	+	2	transcript_id "DNTX_00087163";transcript_type "protein_coding";transcript_biotype "protein_coding";gene_id "XLOC_011091";gene_name "GPT2";class_code "m";oId "Stomach_00129620";is.last "FALSE";is.first "FALSE";is.singleExon "FALSE"
chr16	transdecoder	CDS	46918621	46918757	.	+	0	transcript_id "DNTX_00087163";transcript_type "protein_coding";transcript_biotype "protein_coding";gene_id "XLOC_011091";gene_name "GPT2";class_code "m";oId "Stomach_00129620";is.last "FALSE";is.first "FALSE";is.singleExon "FALSE"
chr16	transdecoder	CDS	46922242	46922416	.	+	1	transcript_id "DNTX_00087163";transcript_type "protein_coding";transcript_biotype "protein_coding";gene_id "XLOC_011091";gene_name "GPT2";class_code "m";oId "Stomach_00129620";is.last "FALSE";is.first "FALSE";is.singleExon "FALSE"
chr16	transdecoder	CDS	46924389	46924544	.	+	0	transcript_id "DNTX_00087163";transcript_type "protein_coding";transcript_biotype "protein_coding";gene_id "XLOC_011091";gene_name "GPT2";class_code "m";oId "Stomach_00129620";is.last "FALSE";is.first "FALSE";is.singleExon "FALSE"
chr16	transdecoder	CDS	46926925	46927037	.	+	0	transcript_id "DNTX_00087163";transcript_type "protein_coding";transcript_biotype "protein_coding";gene_id "XLOC_011091";gene_name "GPT2";class_code "m";oId "Stomach_00129620";is.last "FALSE";is.first "FALSE";is.singleExon "FALSE"
chr16	transdecoder	CDS	46928907	46928994	.	+	1	transcript_id "DNTX_00087163";transcript_type "protein_coding";transcript_biotype "protein_coding";gene_id "XLOC_011091";gene_name "GPT2";class_code "m";oId "Stomach_00129620";is.last "FALSE";is.first "FALSE";is.singleExon "FALSE"
chr16	transdecoder	stop_codon	46928995	46928997	.	+	0	transcript_id "DNTX_00087163";transcript_type "protein_coding";transcript_biotype "protein_coding";gene_id "XLOC_011091";gene_name "GPT2";class_code "m";oId "Stomach_00129620";is.last "FALSE";is.first "FALSE";is.singleExon "FALSE"
chr16	transdecoder	three_prime_UTR	46928998	46931286	.	+	.	transcript_id "DNTX_00087163";transcript_type "protein_coding";transcript_biotype "protein_coding";gene_id "XLOC_011091";gene_name "GPT2";class_code "m";oId "Stomach_00129620";is.last "FALSE";is.first "FALSE";is.singleExon "FALSE"
chr16	transdecoder	transcript	46883773	46931286	.	+	.	transcript_id "DNTX_00087159";transcript_type "protein_coding";transcript_biotype "protein_coding";gene_id "XLOC_011091";gene_name "GPT2";class_code "j";oId "Pancreas_00127957";is.last "FALSE";is.first "FALSE";is.singleExon "FALSE"
chr16	transdecoder	exon	46883773	46884958	.	+	.	transcript_id "DNTX_00087159";transcript_type "protein_coding";transcript_biotype "protein_coding";exon_number "1";gene_id "XLOC_011091";gene_name "GPT2";class_code "j";oId "Pancreas_00127957";is.last "FALSE";novel_exon_id "nvl_exon78455";novel_exon_type "novel_TSS";is.first "TRUE";is.singleExon "FALSE"
chr16	transdecoder	exon	46897648	46897737	.	+	.	transcript_id "DNTX_00087159";transcript_type "protein_coding";transcript_biotype "protein_coding";exon_number "2";gene_id "XLOC_011091";gene_name "GPT2";class_code "j";oId "Pancreas_00127957";is.last "FALSE";is.first "FALSE";is.singleExon "FALSE"
chr16	transdecoder	exon	46900682	46900790	.	+	.	transcript_id "DNTX_00087159";transcript_type "protein_coding";transcript_biotype "protein_coding";exon_number "3";gene_id "XLOC_011091";gene_name "GPT2";class_code "j";oId "Pancreas_00127957";is.last "FALSE";is.first "FALSE";is.singleExon "FALSE"
chr16	transdecoder	exon	46906842	46906975	.	+	.	transcript_id "DNTX_00087159";transcript_type "protein_coding";transcript_biotype "protein_coding";exon_number "4";gene_id "XLOC_011091";gene_name "GPT2";class_code "j";oId "Pancreas_00127957";is.last "FALSE";is.first "FALSE";is.singleExon "FALSE"
chr16	transdecoder	exon	46909684	46909927	.	+	.	transcript_id "DNTX_00087159";transcript_type "protein_coding";transcript_biotype "protein_coding";exon_number "5";gene_id "XLOC_011091";gene_name "GPT2";class_code "j";oId "Pancreas_00127957";is.last "FALSE";is.first "FALSE";is.singleExon "FALSE"
chr16	transdecoder	exon	46916628	46916707	.	+	.	transcript_id "DNTX_00087159";transcript_type "protein_coding";transcript_biotype "protein_coding";exon_number "6";gene_id "XLOC_011091";gene_name "GPT2";class_code "j";oId "Pancreas_00127957";is.last "FALSE";is.first "FALSE";is.singleExon "FALSE"
chr16	transdecoder	exon	46918621	46918757	.	+	.	transcript_id "DNTX_00087159";transcript_type "protein_coding";transcript_biotype "protein_coding";exon_number "7";gene_id "XLOC_011091";gene_name "GPT2";class_code "j";oId "Pancreas_00127957";is.last "FALSE";is.first "FALSE";is.singleExon "FALSE"
chr16	transdecoder	exon	46922242	46922416	.	+	.	transcript_id "DNTX_00087159";transcript_type "protein_coding";transcript_biotype "protein_coding";exon_number "8";gene_id "XLOC_011091";gene_name "GPT2";class_code "j";oId "Pancreas_00127957";is.last "FALSE";is.first "FALSE";is.singleExon "FALSE"
chr16	transdecoder	exon	46924389	46924544	.	+	.	transcript_id "DNTX_00087159";transcript_type "protein_coding";transcript_biotype "protein_coding";exon_number "9";gene_id "XLOC_011091";gene_name "GPT2";class_code "j";oId "Pancreas_00127957";is.last "FALSE";is.first "FALSE";is.singleExon "FALSE"
chr16	transdecoder	exon	46926925	46927037	.	+	.	transcript_id "DNTX_00087159";transcript_type "protein_coding";transcript_biotype "protein_coding";exon_number "10";gene_id "XLOC_011091";gene_name "GPT2";class_code "j";oId "Pancreas_00127957";is.last "FALSE";is.first "FALSE";is.singleExon "FALSE"
chr16	transdecoder	exon	46928907	46931286	.	+	.	transcript_id "DNTX_00087159";transcript_type "protein_coding";transcript_biotype "protein_coding";exon_number "11";gene_id "XLOC_011091";gene_name "GPT2";class_code "j";oId "Pancreas_00127957";is.last "TRUE";is.first "FALSE";is.singleExon "FALSE"
chr16	transdecoder	five_prime_UTR	46883773	46884565	.	+	.	transcript_id "DNTX_00087159";transcript_type "protein_coding";transcript_biotype "protein_coding";gene_id "XLOC_011091";gene_name "GPT2";class_code "j";oId "Pancreas_00127957";is.last "FALSE";is.first "FALSE";is.singleExon "FALSE"
chr16	transdecoder	start_codon	46884566	46884568	.	+	0	transcript_id "DNTX_00087159";transcript_type "protein_coding";transcript_biotype "protein_coding";gene_id "XLOC_011091";gene_name "GPT2";class_code "j";oId "Pancreas_00127957";is.last "FALSE";is.first "FALSE";is.singleExon "FALSE"
chr16	transdecoder	CDS	46884566	46884958	.	+	0	transcript_id "DNTX_00087159";transcript_type "protein_coding";transcript_biotype "protein_coding";gene_id "XLOC_011091";gene_name "GPT2";class_code "j";oId "Pancreas_00127957";is.last "FALSE";is.first "FALSE";is.singleExon "FALSE"
chr16	transdecoder	CDS	46897648	46897737	.	+	0	transcript_id "DNTX_00087159";transcript_type "protein_coding";transcript_biotype "protein_coding";gene_id "XLOC_011091";gene_name "GPT2";class_code "j";oId "Pancreas_00127957";is.last "FALSE";is.first "FALSE";is.singleExon "FALSE"
chr16	transdecoder	CDS	46900682	46900790	.	+	0	transcript_id "DNTX_00087159";transcript_type "protein_coding";transcript_biotype "protein_coding";gene_id "XLOC_011091";gene_name "GPT2";class_code "j";oId "Pancreas_00127957";is.last "FALSE";is.first "FALSE";is.singleExon "FALSE"
chr16	transdecoder	CDS	46906842	46906975	.	+	2	transcript_id "DNTX_00087159";transcript_type "protein_coding";transcript_biotype "protein_coding";gene_id "XLOC_011091";gene_name "GPT2";class_code "j";oId "Pancreas_00127957";is.last "FALSE";is.first "FALSE";is.singleExon "FALSE"
chr16	transdecoder	CDS	46909684	46909927	.	+	0	transcript_id "DNTX_00087159";transcript_type "protein_coding";transcript_biotype "protein_coding";gene_id "XLOC_011091";gene_name "GPT2";class_code "j";oId "Pancreas_00127957";is.last "FALSE";is.first "FALSE";is.singleExon "FALSE"
chr16	transdecoder	CDS	46916628	46916707	.	+	2	transcript_id "DNTX_00087159";transcript_type "protein_coding";transcript_biotype "protein_coding";gene_id "XLOC_011091";gene_name "GPT2";class_code "j";oId "Pancreas_00127957";is.last "FALSE";is.first "FALSE";is.singleExon "FALSE"
chr16	transdecoder	CDS	46918621	46918757	.	+	0	transcript_id "DNTX_00087159";transcript_type "protein_coding";transcript_biotype "protein_coding";gene_id "XLOC_011091";gene_name "GPT2";class_code "j";oId "Pancreas_00127957";is.last "FALSE";is.first "FALSE";is.singleExon "FALSE"
chr16	transdecoder	CDS	46922242	46922416	.	+	1	transcript_id "DNTX_00087159";transcript_type "protein_coding";transcript_biotype "protein_coding";gene_id "XLOC_011091";gene_name "GPT2";class_code "j";oId "Pancreas_00127957";is.last "FALSE";is.first "FALSE";is.singleExon "FALSE"
chr16	transdecoder	CDS	46924389	46924544	.	+	0	transcript_id "DNTX_00087159";transcript_type "protein_coding";transcript_biotype "protein_coding";gene_id "XLOC_011091";gene_name "GPT2";class_code "j";oId "Pancreas_00127957";is.last "FALSE";is.first "FALSE";is.singleExon "FALSE"
chr16	transdecoder	CDS	46926925	46927037	.	+	0	transcript_id "DNTX_00087159";transcript_type "protein_coding";transcript_biotype "protein_coding";gene_id "XLOC_011091";gene_name "GPT2";class_code "j";oId "Pancreas_00127957";is.last "FALSE";is.first "FALSE";is.singleExon "FALSE"
chr16	transdecoder	CDS	46928907	46928994	.	+	1	transcript_id "DNTX_00087159";transcript_type "protein_coding";transcript_biotype "protein_coding";gene_id "XLOC_011091";gene_name "GPT2";class_code "j";oId "Pancreas_00127957";is.last "FALSE";is.first "FALSE";is.singleExon "FALSE"
chr16	transdecoder	stop_codon	46928995	46928997	.	+	0	transcript_id "DNTX_00087159";transcript_type "protein_coding";transcript_biotype "protein_coding";gene_id "XLOC_011091";gene_name "GPT2";class_code "j";oId "Pancreas_00127957";is.last "FALSE";is.first "FALSE";is.singleExon "FALSE"
chr16	transdecoder	three_prime_UTR	46928998	46931286	.	+	.	transcript_id "DNTX_00087159";transcript_type "protein_coding";transcript_biotype "protein_coding";gene_id "XLOC_011091";gene_name "GPT2";class_code "j";oId "Pancreas_00127957";is.last "FALSE";is.first "FALSE";is.singleExon "FALSE"
chr16	transdecoder	transcript	46883832	46931286	.	+	.	transcript_id "DNTX_00087160";transcript_type "protein_coding";transcript_biotype "protein_coding";gene_id "XLOC_011091";gene_name "GPT2";class_code "n";oId "Pancreas_00137260";is.last "FALSE";is.first "FALSE";is.singleExon "FALSE"
chr16	transdecoder	exon	46883832	46885612	.	+	.	transcript_id "DNTX_00087160";transcript_type "protein_coding";transcript_biotype "protein_coding";exon_number "1";gene_id "XLOC_011091";gene_name "GPT2";class_code "n";oId "Pancreas_00137260";is.last "FALSE";novel_exon_id "nvl_exon78456";novel_exon_type "novel_TSS";is.first "TRUE";is.singleExon "FALSE"
chr16	transdecoder	exon	46897648	46897737	.	+	.	transcript_id "DNTX_00087160";transcript_type "protein_coding";transcript_biotype "protein_coding";exon_number "2";gene_id "XLOC_011091";gene_name "GPT2";class_code "n";oId "Pancreas_00137260";is.last "FALSE";is.first "FALSE";is.singleExon "FALSE"
chr16	transdecoder	exon	46900682	46900790	.	+	.	transcript_id "DNTX_00087160";transcript_type "protein_coding";transcript_biotype "protein_coding";exon_number "3";gene_id "XLOC_011091";gene_name "GPT2";class_code "n";oId "Pancreas_00137260";is.last "FALSE";is.first "FALSE";is.singleExon "FALSE"
chr16	transdecoder	exon	46906842	46906975	.	+	.	transcript_id "DNTX_00087160";transcript_type "protein_coding";transcript_biotype "protein_coding";exon_number "4";gene_id "XLOC_011091";gene_name "GPT2";class_code "n";oId "Pancreas_00137260";is.last "FALSE";is.first "FALSE";is.singleExon "FALSE"
chr16	transdecoder	exon	46909684	46909927	.	+	.	transcript_id "DNTX_00087160";transcript_type "protein_coding";transcript_biotype "protein_coding";exon_number "5";gene_id "XLOC_011091";gene_name "GPT2";class_code "n";oId "Pancreas_00137260";is.last "FALSE";is.first "FALSE";is.singleExon "FALSE"
chr16	transdecoder	exon	46916628	46916707	.	+	.	transcript_id "DNTX_00087160";transcript_type "protein_coding";transcript_biotype "protein_coding";exon_number "6";gene_id "XLOC_011091";gene_name "GPT2";class_code "n";oId "Pancreas_00137260";is.last "FALSE";is.first "FALSE";is.singleExon "FALSE"
chr16	transdecoder	exon	46918621	46918757	.	+	.	transcript_id "DNTX_00087160";transcript_type "protein_coding";transcript_biotype "protein_coding";exon_number "7";gene_id "XLOC_011091";gene_name "GPT2";class_code "n";oId "Pancreas_00137260";is.last "FALSE";is.first "FALSE";is.singleExon "FALSE"
chr16	transdecoder	exon	46922242	46922416	.	+	.	transcript_id "DNTX_00087160";transcript_type "protein_coding";transcript_biotype "protein_coding";exon_number "8";gene_id "XLOC_011091";gene_name "GPT2";class_code "n";oId "Pancreas_00137260";is.last "FALSE";is.first "FALSE";is.singleExon "FALSE"
chr16	transdecoder	exon	46924389	46924544	.	+	.	transcript_id "DNTX_00087160";transcript_type "protein_coding";transcript_biotype "protein_coding";exon_number "9";gene_id "XLOC_011091";gene_name "GPT2";class_code "n";oId "Pancreas_00137260";is.last "FALSE";is.first "FALSE";is.singleExon "FALSE"
chr16	transdecoder	exon	46926925	46927037	.	+	.	transcript_id "DNTX_00087160";transcript_type "protein_coding";transcript_biotype "protein_coding";exon_number "10";gene_id "XLOC_011091";gene_name "GPT2";class_code "n";oId "Pancreas_00137260";is.last "FALSE";is.first "FALSE";is.singleExon "FALSE"
chr16	transdecoder	exon	46928907	46931286	.	+	.	transcript_id "DNTX_00087160";transcript_type "protein_coding";transcript_biotype "protein_coding";exon_number "11";gene_id "XLOC_011091";gene_name "GPT2";class_code "n";oId "Pancreas_00137260";is.last "TRUE";is.first "FALSE";is.singleExon "FALSE"
chr16	transdecoder	five_prime_UTR	46883832	46885612	.	+	.	transcript_id "DNTX_00087160";transcript_type "protein_coding";transcript_biotype "protein_coding";gene_id "XLOC_011091";gene_name "GPT2";class_code "n";oId "Pancreas_00137260";is.last "FALSE";novel_exon_id "nvl_exon78456";novel_exon_type "novel_TSS";is.first "TRUE";is.singleExon "FALSE"
chr16	transdecoder	five_prime_UTR	46897648	46897704	.	+	.	transcript_id "DNTX_00087160";transcript_type "protein_coding";transcript_biotype "protein_coding";gene_id "XLOC_011091";gene_name "GPT2";class_code "n";oId "Pancreas_00137260";is.last "FALSE";is.first "FALSE";is.singleExon "FALSE"
chr16	transdecoder	start_codon	46897705	46897707	.	+	0	transcript_id "DNTX_00087160";transcript_type "protein_coding";transcript_biotype "protein_coding";gene_id "XLOC_011091";gene_name "GPT2";class_code "n";oId "Pancreas_00137260";is.last "FALSE";is.first "FALSE";is.singleExon "FALSE"
chr16	transdecoder	CDS	46897705	46897737	.	+	0	transcript_id "DNTX_00087160";transcript_type "protein_coding";transcript_biotype "protein_coding";gene_id "XLOC_011091";gene_name "GPT2";class_code "n";oId "Pancreas_00137260";is.last "FALSE";is.first "FALSE";is.singleExon "FALSE"
chr16	transdecoder	CDS	46900682	46900790	.	+	0	transcript_id "DNTX_00087160";transcript_type "protein_coding";transcript_biotype "protein_coding";gene_id "XLOC_011091";gene_name "GPT2";class_code "n";oId "Pancreas_00137260";is.last "FALSE";is.first "FALSE";is.singleExon "FALSE"
chr16	transdecoder	CDS	46906842	46906975	.	+	2	transcript_id "DNTX_00087160";transcript_type "protein_coding";transcript_biotype "protein_coding";gene_id "XLOC_011091";gene_name "GPT2";class_code "n";oId "Pancreas_00137260";is.last "FALSE";is.first "FALSE";is.singleExon "FALSE"
chr16	transdecoder	CDS	46909684	46909927	.	+	0	transcript_id "DNTX_00087160";transcript_type "protein_coding";transcript_biotype "protein_coding";gene_id "XLOC_011091";gene_name "GPT2";class_code "n";oId "Pancreas_00137260";is.last "FALSE";is.first "FALSE";is.singleExon "FALSE"
chr16	transdecoder	CDS	46916628	46916707	.	+	2	transcript_id "DNTX_00087160";transcript_type "protein_coding";transcript_biotype "protein_coding";gene_id "XLOC_011091";gene_name "GPT2";class_code "n";oId "Pancreas_00137260";is.last "FALSE";is.first "FALSE";is.singleExon "FALSE"
chr16	transdecoder	CDS	46918621	46918757	.	+	0	transcript_id "DNTX_00087160";transcript_type "protein_coding";transcript_biotype "protein_coding";gene_id "XLOC_011091";gene_name "GPT2";class_code "n";oId "Pancreas_00137260";is.last "FALSE";is.first "FALSE";is.singleExon "FALSE"
chr16	transdecoder	CDS	46922242	46922416	.	+	1	transcript_id "DNTX_00087160";transcript_type "protein_coding";transcript_biotype "protein_coding";gene_id "XLOC_011091";gene_name "GPT2";class_code "n";oId "Pancreas_00137260";is.last "FALSE";is.first "FALSE";is.singleExon "FALSE"
chr16	transdecoder	CDS	46924389	46924544	.	+	0	transcript_id "DNTX_00087160";transcript_type "protein_coding";transcript_biotype "protein_coding";gene_id "XLOC_011091";gene_name "GPT2";class_code "n";oId "Pancreas_00137260";is.last "FALSE";is.first "FALSE";is.singleExon "FALSE"
chr16	transdecoder	CDS	46926925	46927037	.	+	0	transcript_id "DNTX_00087160";transcript_type "protein_coding";transcript_biotype "protein_coding";gene_id "XLOC_011091";gene_name "GPT2";class_code "n";oId "Pancreas_00137260";is.last "FALSE";is.first "FALSE";is.singleExon "FALSE"
chr16	transdecoder	CDS	46928907	46928994	.	+	1	transcript_id "DNTX_00087160";transcript_type "protein_coding";transcript_biotype "protein_coding";gene_id "XLOC_011091";gene_name "GPT2";class_code "n";oId "Pancreas_00137260";is.last "FALSE";is.first "FALSE";is.singleExon "FALSE"
chr16	transdecoder	stop_codon	46928995	46928997	.	+	0	transcript_id "DNTX_00087160";transcript_type "protein_coding";transcript_biotype "protein_coding";gene_id "XLOC_011091";gene_name "GPT2";class_code "n";oId "Pancreas_00137260";is.last "FALSE";is.first "FALSE";is.singleExon "FALSE"
chr16	transdecoder	three_prime_UTR	46928998	46931286	.	+	.	transcript_id "DNTX_00087160";transcript_type "protein_coding";transcript_biotype "protein_coding";gene_id "XLOC_011091";gene_name "GPT2";class_code "n";oId "Pancreas_00137260";is.last "FALSE";is.first "FALSE";is.singleExon "FALSE"
chr16	transdecoder	transcript	46883984	46931286	.	+	.	transcript_id "DNTX_00091125";transcript_type "protein_coding";transcript_biotype "protein_coding";gene_id "XLOC_011091";gene_name "GPT2";class_code "j";oId "Esophagus-Mucosa_00126483";is.last "FALSE";is.first "FALSE";is.singleExon "FALSE"
chr16	transdecoder	exon	46883984	46884467	.	+	.	transcript_id "DNTX_00091125";transcript_type "protein_coding";transcript_biotype "protein_coding";exon_number "1";gene_id "XLOC_011091";gene_name "GPT2";class_code "j";oId "Esophagus-Mucosa_00126483";is.last "FALSE";novel_exon_id "nvl_exon78457";novel_exon_type "novel_TSS";is.first "TRUE";is.singleExon "FALSE"
chr16	transdecoder	exon	46884694	46884958	.	+	.	transcript_id "DNTX_00091125";transcript_type "protein_coding";transcript_biotype "protein_coding";exon_number "2";gene_id "XLOC_011091";gene_name "GPT2";class_code "j";oId "Esophagus-Mucosa_00126483";is.last "FALSE";is.first "FALSE";is.singleExon "FALSE"
chr16	transdecoder	exon	46897648	46897737	.	+	.	transcript_id "DNTX_00091125";transcript_type "protein_coding";transcript_biotype "protein_coding";exon_number "3";gene_id "XLOC_011091";gene_name "GPT2";class_code "j";oId "Esophagus-Mucosa_00126483";is.last "FALSE";is.first "FALSE";is.singleExon "FALSE"
chr16	transdecoder	exon	46900682	46900883	.	+	.	transcript_id "DNTX_00091125";transcript_type "protein_coding";transcript_biotype "protein_coding";exon_number "4";gene_id "XLOC_011091";gene_name "GPT2";class_code "j";oId "Esophagus-Mucosa_00126483";is.last "FALSE";novel_exon_id "nvl_exon78458";novel_exon_type "RI";is.first "FALSE";is.singleExon "FALSE"
chr16	transdecoder	exon	46906842	46906975	.	+	.	transcript_id "DNTX_00091125";transcript_type "protein_coding";transcript_biotype "protein_coding";exon_number "5";gene_id "XLOC_011091";gene_name "GPT2";class_code "j";oId "Esophagus-Mucosa_00126483";is.last "FALSE";is.first "FALSE";is.singleExon "FALSE"
chr16	transdecoder	exon	46909684	46909927	.	+	.	transcript_id "DNTX_00091125";transcript_type "protein_coding";transcript_biotype "protein_coding";exon_number "6";gene_id "XLOC_011091";gene_name "GPT2";class_code "j";oId "Esophagus-Mucosa_00126483";is.last "FALSE";is.first "FALSE";is.singleExon "FALSE"
chr16	transdecoder	exon	46916628	46916707	.	+	.	transcript_id "DNTX_00091125";transcript_type "protein_coding";transcript_biotype "protein_coding";exon_number "7";gene_id "XLOC_011091";gene_name "GPT2";class_code "j";oId "Esophagus-Mucosa_00126483";is.last "FALSE";is.first "FALSE";is.singleExon "FALSE"
chr16	transdecoder	exon	46918621	46918757	.	+	.	transcript_id "DNTX_00091125";transcript_type "protein_coding";transcript_biotype "protein_coding";exon_number "8";gene_id "XLOC_011091";gene_name "GPT2";class_code "j";oId "Esophagus-Mucosa_00126483";is.last "FALSE";is.first "FALSE";is.singleExon "FALSE"
chr16	transdecoder	exon	46922242	46922416	.	+	.	transcript_id "DNTX_00091125";transcript_type "protein_coding";transcript_biotype "protein_coding";exon_number "9";gene_id "XLOC_011091";gene_name "GPT2";class_code "j";oId "Esophagus-Mucosa_00126483";is.last "FALSE";is.first "FALSE";is.singleExon "FALSE"
chr16	transdecoder	exon	46924389	46924544	.	+	.	transcript_id "DNTX_00091125";transcript_type "protein_coding";transcript_biotype "protein_coding";exon_number "10";gene_id "XLOC_011091";gene_name "GPT2";class_code "j";oId "Esophagus-Mucosa_00126483";is.last "FALSE";is.first "FALSE";is.singleExon "FALSE"
chr16	transdecoder	exon	46926925	46927037	.	+	.	transcript_id "DNTX_00091125";transcript_type "protein_coding";transcript_biotype "protein_coding";exon_number "11";gene_id "XLOC_011091";gene_name "GPT2";class_code "j";oId "Esophagus-Mucosa_00126483";is.last "FALSE";is.first "FALSE";is.singleExon "FALSE"
chr16	transdecoder	exon	46928907	46931286	.	+	.	transcript_id "DNTX_00091125";transcript_type "protein_coding";transcript_biotype "protein_coding";exon_number "12";gene_id "XLOC_011091";gene_name "GPT2";class_code "j";oId "Esophagus-Mucosa_00126483";is.last "TRUE";is.first "FALSE";is.singleExon "FALSE"
chr16	transdecoder	five_prime_UTR	46883984	46884467	.	+	.	transcript_id "DNTX_00091125";transcript_type "protein_coding";transcript_biotype "protein_coding";gene_id "XLOC_011091";gene_name "GPT2";class_code "j";oId "Esophagus-Mucosa_00126483";is.last "FALSE";novel_exon_id "nvl_exon78457";novel_exon_type "novel_TSS";is.first "TRUE";is.singleExon "FALSE"
chr16	transdecoder	five_prime_UTR	46884694	46884715	.	+	.	transcript_id "DNTX_00091125";transcript_type "protein_coding";transcript_biotype "protein_coding";gene_id "XLOC_011091";gene_name "GPT2";class_code "j";oId "Esophagus-Mucosa_00126483";is.last "FALSE";is.first "FALSE";is.singleExon "FALSE"
chr16	transdecoder	start_codon	46884716	46884718	.	+	0	transcript_id "DNTX_00091125";transcript_type "protein_coding";transcript_biotype "protein_coding";gene_id "XLOC_011091";gene_name "GPT2";class_code "j";oId "Esophagus-Mucosa_00126483";is.last "FALSE";is.first "FALSE";is.singleExon "FALSE"
chr16	transdecoder	CDS	46884716	46884958	.	+	0	transcript_id "DNTX_00091125";transcript_type "protein_coding";transcript_biotype "protein_coding";gene_id "XLOC_011091";gene_name "GPT2";class_code "j";oId "Esophagus-Mucosa_00126483";is.last "FALSE";is.first "FALSE";is.singleExon "FALSE"
chr16	transdecoder	CDS	46897648	46897737	.	+	0	transcript_id "DNTX_00091125";transcript_type "protein_coding";transcript_biotype "protein_coding";gene_id "XLOC_011091";gene_name "GPT2";class_code "j";oId "Esophagus-Mucosa_00126483";is.last "FALSE";is.first "FALSE";is.singleExon "FALSE"
chr16	transdecoder	CDS	46900682	46900883	.	+	0	transcript_id "DNTX_00091125";transcript_type "protein_coding";transcript_biotype "protein_coding";gene_id "XLOC_011091";gene_name "GPT2";class_code "j";oId "Esophagus-Mucosa_00126483";is.last "FALSE";novel_exon_id "nvl_exon78458";novel_exon_type "RI";is.first "FALSE";is.singleExon "FALSE"
chr16	transdecoder	CDS	46906842	46906975	.	+	2	transcript_id "DNTX_00091125";transcript_type "protein_coding";transcript_biotype "protein_coding";gene_id "XLOC_011091";gene_name "GPT2";class_code "j";oId "Esophagus-Mucosa_00126483";is.last "FALSE";is.first "FALSE";is.singleExon "FALSE"
chr16	transdecoder	CDS	46909684	46909927	.	+	0	transcript_id "DNTX_00091125";transcript_type "protein_coding";transcript_biotype "protein_coding";gene_id "XLOC_011091";gene_name "GPT2";class_code "j";oId "Esophagus-Mucosa_00126483";is.last "FALSE";is.first "FALSE";is.singleExon "FALSE"
chr16	transdecoder	CDS	46916628	46916707	.	+	2	transcript_id "DNTX_00091125";transcript_type "protein_coding";transcript_biotype "protein_coding";gene_id "XLOC_011091";gene_name "GPT2";class_code "j";oId "Esophagus-Mucosa_00126483";is.last "FALSE";is.first "FALSE";is.singleExon "FALSE"
chr16	transdecoder	CDS	46918621	46918757	.	+	0	transcript_id "DNTX_00091125";transcript_type "protein_coding";transcript_biotype "protein_coding";gene_id "XLOC_011091";gene_name "GPT2";class_code "j";oId "Esophagus-Mucosa_00126483";is.last "FALSE";is.first "FALSE";is.singleExon "FALSE"
chr16	transdecoder	CDS	46922242	46922416	.	+	1	transcript_id "DNTX_00091125";transcript_type "protein_coding";transcript_biotype "protein_coding";gene_id "XLOC_011091";gene_name "GPT2";class_code "j";oId "Esophagus-Mucosa_00126483";is.last "FALSE";is.first "FALSE";is.singleExon "FALSE"
chr16	transdecoder	CDS	46924389	46924544	.	+	0	transcript_id "DNTX_00091125";transcript_type "protein_coding";transcript_biotype "protein_coding";gene_id "XLOC_011091";gene_name "GPT2";class_code "j";oId "Esophagus-Mucosa_00126483";is.last "FALSE";is.first "FALSE";is.singleExon "FALSE"
chr16	transdecoder	CDS	46926925	46927037	.	+	0	transcript_id "DNTX_00091125";transcript_type "protein_coding";transcript_biotype "protein_coding";gene_id "XLOC_011091";gene_name "GPT2";class_code "j";oId "Esophagus-Mucosa_00126483";is.last "FALSE";is.first "FALSE";is.singleExon "FALSE"
chr16	transdecoder	CDS	46928907	46928994	.	+	1	transcript_id "DNTX_00091125";transcript_type "protein_coding";transcript_biotype "protein_coding";gene_id "XLOC_011091";gene_name "GPT2";class_code "j";oId "Esophagus-Mucosa_00126483";is.last "FALSE";is.first "FALSE";is.singleExon "FALSE"
chr16	transdecoder	stop_codon	46928995	46928997	.	+	0	transcript_id "DNTX_00091125";transcript_type "protein_coding";transcript_biotype "protein_coding";gene_id "XLOC_011091";gene_name "GPT2";class_code "j";oId "Esophagus-Mucosa_00126483";is.last "FALSE";is.first "FALSE";is.singleExon "FALSE"
chr16	transdecoder	three_prime_UTR	46928998	46931286	.	+	.	transcript_id "DNTX_00091125";transcript_type "protein_coding";transcript_biotype "protein_coding";gene_id "XLOC_011091";gene_name "GPT2";class_code "j";oId "Esophagus-Mucosa_00126483";is.last "FALSE";is.first "FALSE";is.singleExon "FALSE"
chr16	StringTie	transcript	46884106	46931286	.	+	.	transcript_id "DNTX_00099264";transcript_type "noncoding";transcript_biotype "noncoding";gene_id "XLOC_011091";gene_name "GPT2";class_code "j";oId "Liver_00124852";is.last "FALSE";is.first "FALSE";is.singleExon "FALSE"
chr16	StringTie	exon	46884106	46884334	.	+	.	transcript_id "DNTX_00099264";transcript_type "noncoding";transcript_biotype "noncoding";exon_number "1";gene_id "XLOC_011091";gene_name "GPT2";class_code "j";oId "Liver_00124852";is.last "FALSE";novel_exon_id "nvl_exon78459";novel_exon_type "novel_TSS";is.first "TRUE";is.singleExon "FALSE"
chr16	StringTie	exon	46884694	46884958	.	+	.	transcript_id "DNTX_00099264";transcript_type "noncoding";transcript_biotype "noncoding";exon_number "2";gene_id "XLOC_011091";gene_name "GPT2";class_code "j";oId "Liver_00124852";is.last "FALSE";is.first "FALSE";is.singleExon "FALSE"
chr16	StringTie	exon	46897648	46897737	.	+	.	transcript_id "DNTX_00099264";transcript_type "noncoding";transcript_biotype "noncoding";exon_number "3";gene_id "XLOC_011091";gene_name "GPT2";class_code "j";oId "Liver_00124852";is.last "FALSE";is.first "FALSE";is.singleExon "FALSE"
chr16	StringTie	exon	46900682	46900790	.	+	.	transcript_id "DNTX_00099264";transcript_type "noncoding";transcript_biotype "noncoding";exon_number "4";gene_id "XLOC_011091";gene_name "GPT2";class_code "j";oId "Liver_00124852";is.last "FALSE";is.first "FALSE";is.singleExon "FALSE"
chr16	StringTie	exon	46906842	46906975	.	+	.	transcript_id "DNTX_00099264";transcript_type "noncoding";transcript_biotype "noncoding";exon_number "5";gene_id "XLOC_011091";gene_name "GPT2";class_code "j";oId "Liver_00124852";is.last "FALSE";is.first "FALSE";is.singleExon "FALSE"
chr16	StringTie	exon	46909684	46909927	.	+	.	transcript_id "DNTX_00099264";transcript_type "noncoding";transcript_biotype "noncoding";exon_number "6";gene_id "XLOC_011091";gene_name "GPT2";class_code "j";oId "Liver_00124852";is.last "FALSE";is.first "FALSE";is.singleExon "FALSE"
chr16	StringTie	exon	46916628	46916707	.	+	.	transcript_id "DNTX_00099264";transcript_type "noncoding";transcript_biotype "noncoding";exon_number "7";gene_id "XLOC_011091";gene_name "GPT2";class_code "j";oId "Liver_00124852";is.last "FALSE";is.first "FALSE";is.singleExon "FALSE"
chr16	StringTie	exon	46918621	46918757	.	+	.	transcript_id "DNTX_00099264";transcript_type "noncoding";transcript_biotype "noncoding";exon_number "8";gene_id "XLOC_011091";gene_name "GPT2";class_code "j";oId "Liver_00124852";is.last "FALSE";is.first "FALSE";is.singleExon "FALSE"
chr16	StringTie	exon	46922242	46922416	.	+	.	transcript_id "DNTX_00099264";transcript_type "noncoding";transcript_biotype "noncoding";exon_number "9";gene_id "XLOC_011091";gene_name "GPT2";class_code "j";oId "Liver_00124852";is.last "FALSE";is.first "FALSE";is.singleExon "FALSE"
chr16	StringTie	exon	46924389	46924544	.	+	.	transcript_id "DNTX_00099264";transcript_type "noncoding";transcript_biotype "noncoding";exon_number "10";gene_id "XLOC_011091";gene_name "GPT2";class_code "j";oId "Liver_00124852";is.last "FALSE";is.first "FALSE";is.singleExon "FALSE"
chr16	StringTie	exon	46926925	46927037	.	+	.	transcript_id "DNTX_00099264";transcript_type "noncoding";transcript_biotype "noncoding";exon_number "11";gene_id "XLOC_011091";gene_name "GPT2";class_code "j";oId "Liver_00124852";is.last "FALSE";is.first "FALSE";is.singleExon "FALSE"
chr16	StringTie	exon	46928907	46931286	.	+	.	transcript_id "DNTX_00099264";transcript_type "noncoding";transcript_biotype "noncoding";exon_number "12";gene_id "XLOC_011091";gene_name "GPT2";class_code "j";oId "Liver_00124852";is.last "TRUE";is.first "FALSE";is.singleExon "FALSE"
chr16	transdecoder	transcript	46884213	46931286	.	+	.	transcript_id "DNTX_00087161";transcript_type "protein_coding";transcript_biotype "protein_coding";gene_id "XLOC_011091";gene_name "GPT2";class_code "j";oId "Pancreas_00133224";is.last "FALSE";is.first "FALSE";is.singleExon "FALSE"
chr16	transdecoder	exon	46884213	46884467	.	+	.	transcript_id "DNTX_00087161";transcript_type "protein_coding";transcript_biotype "protein_coding";exon_number "1";gene_id "XLOC_011091";gene_name "GPT2";class_code "j";oId "Pancreas_00133224";is.last "FALSE";novel_exon_id "nvl_exon78460";novel_exon_type "novel_TSS";is.first "TRUE";is.singleExon "FALSE"
chr16	transdecoder	exon	46884694	46884958	.	+	.	transcript_id "DNTX_00087161";transcript_type "protein_coding";transcript_biotype "protein_coding";exon_number "2";gene_id "XLOC_011091";gene_name "GPT2";class_code "j";oId "Pancreas_00133224";is.last "FALSE";is.first "FALSE";is.singleExon "FALSE"
chr16	transdecoder	exon	46885467	46885577	.	+	.	transcript_id "DNTX_00087161";transcript_type "protein_coding";transcript_biotype "protein_coding";exon_number "3";gene_id "XLOC_011091";gene_name "GPT2";class_code "j";oId "Pancreas_00133224";is.last "FALSE";is.first "FALSE";is.singleExon "FALSE"
chr16	transdecoder	exon	46897648	46897737	.	+	.	transcript_id "DNTX_00087161";transcript_type "protein_coding";transcript_biotype "protein_coding";exon_number "4";gene_id "XLOC_011091";gene_name "GPT2";class_code "j";oId "Pancreas_00133224";is.last "FALSE";is.first "FALSE";is.singleExon "FALSE"
chr16	transdecoder	exon	46900682	46900790	.	+	.	transcript_id "DNTX_00087161";transcript_type "protein_coding";transcript_biotype "protein_coding";exon_number "5";gene_id "XLOC_011091";gene_name "GPT2";class_code "j";oId "Pancreas_00133224";is.last "FALSE";is.first "FALSE";is.singleExon "FALSE"
chr16	transdecoder	exon	46906842	46906975	.	+	.	transcript_id "DNTX_00087161";transcript_type "protein_coding";transcript_biotype "protein_coding";exon_number "6";gene_id "XLOC_011091";gene_name "GPT2";class_code "j";oId "Pancreas_00133224";is.last "FALSE";is.first "FALSE";is.singleExon "FALSE"
chr16	transdecoder	exon	46909684	46909927	.	+	.	transcript_id "DNTX_00087161";transcript_type "protein_coding";transcript_biotype "protein_coding";exon_number "7";gene_id "XLOC_011091";gene_name "GPT2";class_code "j";oId "Pancreas_00133224";is.last "FALSE";is.first "FALSE";is.singleExon "FALSE"
chr16	transdecoder	exon	46916628	46916707	.	+	.	transcript_id "DNTX_00087161";transcript_type "protein_coding";transcript_biotype "protein_coding";exon_number "8";gene_id "XLOC_011091";gene_name "GPT2";class_code "j";oId "Pancreas_00133224";is.last "FALSE";is.first "FALSE";is.singleExon "FALSE"
chr16	transdecoder	exon	46918621	46918757	.	+	.	transcript_id "DNTX_00087161";transcript_type "protein_coding";transcript_biotype "protein_coding";exon_number "9";gene_id "XLOC_011091";gene_name "GPT2";class_code "j";oId "Pancreas_00133224";is.last "FALSE";is.first "FALSE";is.singleExon "FALSE"
chr16	transdecoder	exon	46922242	46922416	.	+	.	transcript_id "DNTX_00087161";transcript_type "protein_coding";transcript_biotype "protein_coding";exon_number "10";gene_id "XLOC_011091";gene_name "GPT2";class_code "j";oId "Pancreas_00133224";is.last "FALSE";is.first "FALSE";is.singleExon "FALSE"
chr16	transdecoder	exon	46924389	46924544	.	+	.	transcript_id "DNTX_00087161";transcript_type "protein_coding";transcript_biotype "protein_coding";exon_number "11";gene_id "XLOC_011091";gene_name "GPT2";class_code "j";oId "Pancreas_00133224";is.last "FALSE";is.first "FALSE";is.singleExon "FALSE"
chr16	transdecoder	exon	46926925	46927037	.	+	.	transcript_id "DNTX_00087161";transcript_type "protein_coding";transcript_biotype "protein_coding";exon_number "12";gene_id "XLOC_011091";gene_name "GPT2";class_code "j";oId "Pancreas_00133224";is.last "FALSE";is.first "FALSE";is.singleExon "FALSE"
chr16	transdecoder	exon	46928907	46931286	.	+	.	transcript_id "DNTX_00087161";transcript_type "protein_coding";transcript_biotype "protein_coding";exon_number "13";gene_id "XLOC_011091";gene_name "GPT2";class_code "j";oId "Pancreas_00133224";is.last "TRUE";is.first "FALSE";is.singleExon "FALSE"
chr16	transdecoder	five_prime_UTR	46884213	46884467	.	+	.	transcript_id "DNTX_00087161";transcript_type "protein_coding";transcript_biotype "protein_coding";gene_id "XLOC_011091";gene_name "GPT2";class_code "j";oId "Pancreas_00133224";is.last "FALSE";novel_exon_id "nvl_exon78460";novel_exon_type "novel_TSS";is.first "TRUE";is.singleExon "FALSE"
chr16	transdecoder	five_prime_UTR	46884694	46884958	.	+	.	transcript_id "DNTX_00087161";transcript_type "protein_coding";transcript_biotype "protein_coding";gene_id "XLOC_011091";gene_name "GPT2";class_code "j";oId "Pancreas_00133224";is.last "FALSE";is.first "FALSE";is.singleExon "FALSE"
chr16	transdecoder	five_prime_UTR	46885467	46885577	.	+	.	transcript_id "DNTX_00087161";transcript_type "protein_coding";transcript_biotype "protein_coding";gene_id "XLOC_011091";gene_name "GPT2";class_code "j";oId "Pancreas_00133224";is.last "FALSE";is.first "FALSE";is.singleExon "FALSE"
chr16	transdecoder	five_prime_UTR	46897648	46897704	.	+	.	transcript_id "DNTX_00087161";transcript_type "protein_coding";transcript_biotype "protein_coding";gene_id "XLOC_011091";gene_name "GPT2";class_code "j";oId "Pancreas_00133224";is.last "FALSE";is.first "FALSE";is.singleExon "FALSE"
chr16	transdecoder	start_codon	46897705	46897707	.	+	0	transcript_id "DNTX_00087161";transcript_type "protein_coding";transcript_biotype "protein_coding";gene_id "XLOC_011091";gene_name "GPT2";class_code "j";oId "Pancreas_00133224";is.last "FALSE";is.first "FALSE";is.singleExon "FALSE"
chr16	transdecoder	CDS	46897705	46897737	.	+	0	transcript_id "DNTX_00087161";transcript_type "protein_coding";transcript_biotype "protein_coding";gene_id "XLOC_011091";gene_name "GPT2";class_code "j";oId "Pancreas_00133224";is.last "FALSE";is.first "FALSE";is.singleExon "FALSE"
chr16	transdecoder	CDS	46900682	46900790	.	+	0	transcript_id "DNTX_00087161";transcript_type "protein_coding";transcript_biotype "protein_coding";gene_id "XLOC_011091";gene_name "GPT2";class_code "j";oId "Pancreas_00133224";is.last "FALSE";is.first "FALSE";is.singleExon "FALSE"
chr16	transdecoder	CDS	46906842	46906975	.	+	2	transcript_id "DNTX_00087161";transcript_type "protein_coding";transcript_biotype "protein_coding";gene_id "XLOC_011091";gene_name "GPT2";class_code "j";oId "Pancreas_00133224";is.last "FALSE";is.first "FALSE";is.singleExon "FALSE"
chr16	transdecoder	CDS	46909684	46909927	.	+	0	transcript_id "DNTX_00087161";transcript_type "protein_coding";transcript_biotype "protein_coding";gene_id "XLOC_011091";gene_name "GPT2";class_code "j";oId "Pancreas_00133224";is.last "FALSE";is.first "FALSE";is.singleExon "FALSE"
chr16	transdecoder	CDS	46916628	46916707	.	+	2	transcript_id "DNTX_00087161";transcript_type "protein_coding";transcript_biotype "protein_coding";gene_id "XLOC_011091";gene_name "GPT2";class_code "j";oId "Pancreas_00133224";is.last "FALSE";is.first "FALSE";is.singleExon "FALSE"
chr16	transdecoder	CDS	46918621	46918757	.	+	0	transcript_id "DNTX_00087161";transcript_type "protein_coding";transcript_biotype "protein_coding";gene_id "XLOC_011091";gene_name "GPT2";class_code "j";oId "Pancreas_00133224";is.last "FALSE";is.first "FALSE";is.singleExon "FALSE"
chr16	transdecoder	CDS	46922242	46922416	.	+	1	transcript_id "DNTX_00087161";transcript_type "protein_coding";transcript_biotype "protein_coding";gene_id "XLOC_011091";gene_name "GPT2";class_code "j";oId "Pancreas_00133224";is.last "FALSE";is.first "FALSE";is.singleExon "FALSE"
chr16	transdecoder	CDS	46924389	46924544	.	+	0	transcript_id "DNTX_00087161";transcript_type "protein_coding";transcript_biotype "protein_coding";gene_id "XLOC_011091";gene_name "GPT2";class_code "j";oId "Pancreas_00133224";is.last "FALSE";is.first "FALSE";is.singleExon "FALSE"
chr16	transdecoder	CDS	46926925	46927037	.	+	0	transcript_id "DNTX_00087161";transcript_type "protein_coding";transcript_biotype "protein_coding";gene_id "XLOC_011091";gene_name "GPT2";class_code "j";oId "Pancreas_00133224";is.last "FALSE";is.first "FALSE";is.singleExon "FALSE"
chr16	transdecoder	CDS	46928907	46928994	.	+	1	transcript_id "DNTX_00087161";transcript_type "protein_coding";transcript_biotype "protein_coding";gene_id "XLOC_011091";gene_name "GPT2";class_code "j";oId "Pancreas_00133224";is.last "FALSE";is.first "FALSE";is.singleExon "FALSE"
chr16	transdecoder	stop_codon	46928995	46928997	.	+	0	transcript_id "DNTX_00087161";transcript_type "protein_coding";transcript_biotype "protein_coding";gene_id "XLOC_011091";gene_name "GPT2";class_code "j";oId "Pancreas_00133224";is.last "FALSE";is.first "FALSE";is.singleExon "FALSE"
chr16	transdecoder	three_prime_UTR	46928998	46931286	.	+	.	transcript_id "DNTX_00087161";transcript_type "protein_coding";transcript_biotype "protein_coding";gene_id "XLOC_011091";gene_name "GPT2";class_code "j";oId "Pancreas_00133224";is.last "FALSE";is.first "FALSE";is.singleExon "FALSE"
chr16	transdecoder	transcript	46884281	46931286	.	+	.	transcript_id "DNTX_00087162";transcript_type "protein_coding";transcript_biotype "protein_coding";gene_id "XLOC_011091";gene_name "GPT2";class_code "k";oId "Brain-Nucleusaccumbensbasalganglia_00150805";is.last "FALSE";is.first "FALSE";is.singleExon "FALSE"
chr16	transdecoder	exon	46884281	46884467	.	+	.	transcript_id "DNTX_00087162";transcript_type "protein_coding";transcript_biotype "protein_coding";exon_number "1";gene_id "XLOC_011091";gene_name "GPT2";class_code "k";oId "Brain-Nucleusaccumbensbasalganglia_00150805";is.last "FALSE";novel_exon_id "nvl_exon78461";novel_exon_type "novel_TSS";is.first "TRUE";is.singleExon "FALSE"
chr16	transdecoder	exon	46884694	46885331	.	+	.	transcript_id "DNTX_00087162";transcript_type "protein_coding";transcript_biotype "protein_coding";exon_number "2";gene_id "XLOC_011091";gene_name "GPT2";class_code "k";oId "Brain-Nucleusaccumbensbasalganglia_00150805";is.last "FALSE";novel_exon_id "nvl_exon78462";novel_exon_type "RI";is.first "FALSE";is.singleExon "FALSE"
chr16	transdecoder	exon	46885467	46885577	.	+	.	transcript_id "DNTX_00087162";transcript_type "protein_coding";transcript_biotype "protein_coding";exon_number "3";gene_id "XLOC_011091";gene_name "GPT2";class_code "k";oId "Brain-Nucleusaccumbensbasalganglia_00150805";is.last "FALSE";is.first "FALSE";is.singleExon "FALSE"
chr16	transdecoder	exon	46897648	46897737	.	+	.	transcript_id "DNTX_00087162";transcript_type "protein_coding";transcript_biotype "protein_coding";exon_number "4";gene_id "XLOC_011091";gene_name "GPT2";class_code "k";oId "Brain-Nucleusaccumbensbasalganglia_00150805";is.last "FALSE";is.first "FALSE";is.singleExon "FALSE"
chr16	transdecoder	exon	46900682	46900790	.	+	.	transcript_id "DNTX_00087162";transcript_type "protein_coding";transcript_biotype "protein_coding";exon_number "5";gene_id "XLOC_011091";gene_name "GPT2";class_code "k";oId "Brain-Nucleusaccumbensbasalganglia_00150805";is.last "FALSE";is.first "FALSE";is.singleExon "FALSE"
chr16	transdecoder	exon	46906842	46906975	.	+	.	transcript_id "DNTX_00087162";transcript_type "protein_coding";transcript_biotype "protein_coding";exon_number "6";gene_id "XLOC_011091";gene_name "GPT2";class_code "k";oId "Brain-Nucleusaccumbensbasalganglia_00150805";is.last "FALSE";is.first "FALSE";is.singleExon "FALSE"
chr16	transdecoder	exon	46909684	46909927	.	+	.	transcript_id "DNTX_00087162";transcript_type "protein_coding";transcript_biotype "protein_coding";exon_number "7";gene_id "XLOC_011091";gene_name "GPT2";class_code "k";oId "Brain-Nucleusaccumbensbasalganglia_00150805";is.last "FALSE";is.first "FALSE";is.singleExon "FALSE"
chr16	transdecoder	exon	46916628	46916707	.	+	.	transcript_id "DNTX_00087162";transcript_type "protein_coding";transcript_biotype "protein_coding";exon_number "8";gene_id "XLOC_011091";gene_name "GPT2";class_code "k";oId "Brain-Nucleusaccumbensbasalganglia_00150805";is.last "FALSE";is.first "FALSE";is.singleExon "FALSE"
chr16	transdecoder	exon	46918621	46918757	.	+	.	transcript_id "DNTX_00087162";transcript_type "protein_coding";transcript_biotype "protein_coding";exon_number "9";gene_id "XLOC_011091";gene_name "GPT2";class_code "k";oId "Brain-Nucleusaccumbensbasalganglia_00150805";is.last "FALSE";is.first "FALSE";is.singleExon "FALSE"
chr16	transdecoder	exon	46922242	46922416	.	+	.	transcript_id "DNTX_00087162";transcript_type "protein_coding";transcript_biotype "protein_coding";exon_number "10";gene_id "XLOC_011091";gene_name "GPT2";class_code "k";oId "Brain-Nucleusaccumbensbasalganglia_00150805";is.last "FALSE";is.first "FALSE";is.singleExon "FALSE"
chr16	transdecoder	exon	46924389	46924544	.	+	.	transcript_id "DNTX_00087162";transcript_type "protein_coding";transcript_biotype "protein_coding";exon_number "11";gene_id "XLOC_011091";gene_name "GPT2";class_code "k";oId "Brain-Nucleusaccumbensbasalganglia_00150805";is.last "FALSE";is.first "FALSE";is.singleExon "FALSE"
chr16	transdecoder	exon	46926925	46927037	.	+	.	transcript_id "DNTX_00087162";transcript_type "protein_coding";transcript_biotype "protein_coding";exon_number "12";gene_id "XLOC_011091";gene_name "GPT2";class_code "k";oId "Brain-Nucleusaccumbensbasalganglia_00150805";is.last "FALSE";is.first "FALSE";is.singleExon "FALSE"
chr16	transdecoder	exon	46928907	46931286	.	+	.	transcript_id "DNTX_00087162";transcript_type "protein_coding";transcript_biotype "protein_coding";exon_number "13";gene_id "XLOC_011091";gene_name "GPT2";class_code "k";oId "Brain-Nucleusaccumbensbasalganglia_00150805";is.last "TRUE";is.first "FALSE";is.singleExon "FALSE"
chr16	transdecoder	five_prime_UTR	46884281	46884467	.	+	.	transcript_id "DNTX_00087162";transcript_type "protein_coding";transcript_biotype "protein_coding";gene_id "XLOC_011091";gene_name "GPT2";class_code "k";oId "Brain-Nucleusaccumbensbasalganglia_00150805";is.last "FALSE";novel_exon_id "nvl_exon78461";novel_exon_type "novel_TSS";is.first "TRUE";is.singleExon "FALSE"
chr16	transdecoder	five_prime_UTR	46884694	46885331	.	+	.	transcript_id "DNTX_00087162";transcript_type "protein_coding";transcript_biotype "protein_coding";gene_id "XLOC_011091";gene_name "GPT2";class_code "k";oId "Brain-Nucleusaccumbensbasalganglia_00150805";is.last "FALSE";novel_exon_id "nvl_exon78462";novel_exon_type "RI";is.first "FALSE";is.singleExon "FALSE"
chr16	transdecoder	five_prime_UTR	46885467	46885577	.	+	.	transcript_id "DNTX_00087162";transcript_type "protein_coding";transcript_biotype "protein_coding";gene_id "XLOC_011091";gene_name "GPT2";class_code "k";oId "Brain-Nucleusaccumbensbasalganglia_00150805";is.last "FALSE";is.first "FALSE";is.singleExon "FALSE"
chr16	transdecoder	five_prime_UTR	46897648	46897704	.	+	.	transcript_id "DNTX_00087162";transcript_type "protein_coding";transcript_biotype "protein_coding";gene_id "XLOC_011091";gene_name "GPT2";class_code "k";oId "Brain-Nucleusaccumbensbasalganglia_00150805";is.last "FALSE";is.first "FALSE";is.singleExon "FALSE"
chr16	transdecoder	start_codon	46897705	46897707	.	+	0	transcript_id "DNTX_00087162";transcript_type "protein_coding";transcript_biotype "protein_coding";gene_id "XLOC_011091";gene_name "GPT2";class_code "k";oId "Brain-Nucleusaccumbensbasalganglia_00150805";is.last "FALSE";is.first "FALSE";is.singleExon "FALSE"
chr16	transdecoder	CDS	46897705	46897737	.	+	0	transcript_id "DNTX_00087162";transcript_type "protein_coding";transcript_biotype "protein_coding";gene_id "XLOC_011091";gene_name "GPT2";class_code "k";oId "Brain-Nucleusaccumbensbasalganglia_00150805";is.last "FALSE";is.first "FALSE";is.singleExon "FALSE"
chr16	transdecoder	CDS	46900682	46900790	.	+	0	transcript_id "DNTX_00087162";transcript_type "protein_coding";transcript_biotype "protein_coding";gene_id "XLOC_011091";gene_name "GPT2";class_code "k";oId "Brain-Nucleusaccumbensbasalganglia_00150805";is.last "FALSE";is.first "FALSE";is.singleExon "FALSE"
chr16	transdecoder	CDS	46906842	46906975	.	+	2	transcript_id "DNTX_00087162";transcript_type "protein_coding";transcript_biotype "protein_coding";gene_id "XLOC_011091";gene_name "GPT2";class_code "k";oId "Brain-Nucleusaccumbensbasalganglia_00150805";is.last "FALSE";is.first "FALSE";is.singleExon "FALSE"
chr16	transdecoder	CDS	46909684	46909927	.	+	0	transcript_id "DNTX_00087162";transcript_type "protein_coding";transcript_biotype "protein_coding";gene_id "XLOC_011091";gene_name "GPT2";class_code "k";oId "Brain-Nucleusaccumbensbasalganglia_00150805";is.last "FALSE";is.first "FALSE";is.singleExon "FALSE"
chr16	transdecoder	CDS	46916628	46916707	.	+	2	transcript_id "DNTX_00087162";transcript_type "protein_coding";transcript_biotype "protein_coding";gene_id "XLOC_011091";gene_name "GPT2";class_code "k";oId "Brain-Nucleusaccumbensbasalganglia_00150805";is.last "FALSE";is.first "FALSE";is.singleExon "FALSE"
chr16	transdecoder	CDS	46918621	46918757	.	+	0	transcript_id "DNTX_00087162";transcript_type "protein_coding";transcript_biotype "protein_coding";gene_id "XLOC_011091";gene_name "GPT2";class_code "k";oId "Brain-Nucleusaccumbensbasalganglia_00150805";is.last "FALSE";is.first "FALSE";is.singleExon "FALSE"
chr16	transdecoder	CDS	46922242	46922416	.	+	1	transcript_id "DNTX_00087162";transcript_type "protein_coding";transcript_biotype "protein_coding";gene_id "XLOC_011091";gene_name "GPT2";class_code "k";oId "Brain-Nucleusaccumbensbasalganglia_00150805";is.last "FALSE";is.first "FALSE";is.singleExon "FALSE"
chr16	transdecoder	CDS	46924389	46924544	.	+	0	transcript_id "DNTX_00087162";transcript_type "protein_coding";transcript_biotype "protein_coding";gene_id "XLOC_011091";gene_name "GPT2";class_code "k";oId "Brain-Nucleusaccumbensbasalganglia_00150805";is.last "FALSE";is.first "FALSE";is.singleExon "FALSE"
chr16	transdecoder	CDS	46926925	46927037	.	+	0	transcript_id "DNTX_00087162";transcript_type "protein_coding";transcript_biotype "protein_coding";gene_id "XLOC_011091";gene_name "GPT2";class_code "k";oId "Brain-Nucleusaccumbensbasalganglia_00150805";is.last "FALSE";is.first "FALSE";is.singleExon "FALSE"
chr16	transdecoder	CDS	46928907	46928994	.	+	1	transcript_id "DNTX_00087162";transcript_type "protein_coding";transcript_biotype "protein_coding";gene_id "XLOC_011091";gene_name "GPT2";class_code "k";oId "Brain-Nucleusaccumbensbasalganglia_00150805";is.last "FALSE";is.first "FALSE";is.singleExon "FALSE"
chr16	transdecoder	stop_codon	46928995	46928997	.	+	0	transcript_id "DNTX_00087162";transcript_type "protein_coding";transcript_biotype "protein_coding";gene_id "XLOC_011091";gene_name "GPT2";class_code "k";oId "Brain-Nucleusaccumbensbasalganglia_00150805";is.last "FALSE";is.first "FALSE";is.singleExon "FALSE"
chr16	transdecoder	three_prime_UTR	46928998	46931286	.	+	.	transcript_id "DNTX_00087162";transcript_type "protein_coding";transcript_biotype "protein_coding";gene_id "XLOC_011091";gene_name "GPT2";class_code "k";oId "Brain-Nucleusaccumbensbasalganglia_00150805";is.last "FALSE";is.first "FALSE";is.singleExon "FALSE"
chr16	StringTie	transcript	46884360	46897717	.	+	.	transcript_id "DNTX_00097216";transcript_type "noncoding";transcript_biotype "noncoding";gene_id "XLOC_011091";gene_name "GPT2";class_code "c";oId "Cornea_Fetal.Tissue_00060946";is.last "FALSE";is.first "FALSE";is.singleExon "FALSE"
chr16	StringTie	exon	46884360	46884467	.	+	.	transcript_id "DNTX_00097216";transcript_type "noncoding";transcript_biotype "noncoding";exon_number "1";gene_id "XLOC_011091";gene_name "GPT2";class_code "c";oId "Cornea_Fetal.Tissue_00060946";is.last "FALSE";novel_exon_id "nvl_exon78463";novel_exon_type "novel_TSS";is.first "TRUE";is.singleExon "FALSE"
chr16	StringTie	exon	46884694	46884958	.	+	.	transcript_id "DNTX_00097216";transcript_type "noncoding";transcript_biotype "noncoding";exon_number "2";gene_id "XLOC_011091";gene_name "GPT2";class_code "c";oId "Cornea_Fetal.Tissue_00060946";is.last "FALSE";is.first "FALSE";is.singleExon "FALSE"
chr16	StringTie	exon	46897648	46897717	.	+	.	transcript_id "DNTX_00097216";transcript_type "noncoding";transcript_biotype "noncoding";exon_number "3";gene_id "XLOC_011091";gene_name "GPT2";class_code "c";oId "Cornea_Fetal.Tissue_00060946";is.last "TRUE";novel_exon_id "nvl_exon78464";novel_exon_type "novel_TES";is.first "FALSE";is.singleExon "FALSE"
chr16	transdecoder	transcript	46884378	46931286	.	+	.	transcript_id "DNTX_00087164";transcript_type "protein_coding";transcript_biotype "protein_coding";gene_id "XLOC_011091";gene_name "GPT2";class_code "j";oId "Pancreas_00127962";is.last "FALSE";is.first "FALSE";is.singleExon "FALSE"
chr16	transdecoder	exon	46884378	46884958	.	+	.	transcript_id "DNTX_00087164";transcript_type "protein_coding";transcript_biotype "protein_coding";exon_number "1";gene_id "XLOC_011091";gene_name "GPT2";class_code "j";oId "Pancreas_00127962";is.last "FALSE";novel_exon_id "nvl_exon78465";novel_exon_type "RI";is.first "TRUE";is.singleExon "FALSE"
chr16	transdecoder	exon	46885467	46885577	.	+	.	transcript_id "DNTX_00087164";transcript_type "protein_coding";transcript_biotype "protein_coding";exon_number "2";gene_id "XLOC_011091";gene_name "GPT2";class_code "j";oId "Pancreas_00127962";is.last "FALSE";is.first "FALSE";is.singleExon "FALSE"
chr16	transdecoder	exon	46897648	46897737	.	+	.	transcript_id "DNTX_00087164";transcript_type "protein_coding";transcript_biotype "protein_coding";exon_number "3";gene_id "XLOC_011091";gene_name "GPT2";class_code "j";oId "Pancreas_00127962";is.last "FALSE";is.first "FALSE";is.singleExon "FALSE"
chr16	transdecoder	exon	46900682	46900790	.	+	.	transcript_id "DNTX_00087164";transcript_type "protein_coding";transcript_biotype "protein_coding";exon_number "4";gene_id "XLOC_011091";gene_name "GPT2";class_code "j";oId "Pancreas_00127962";is.last "FALSE";is.first "FALSE";is.singleExon "FALSE"
chr16	transdecoder	exon	46906842	46906975	.	+	.	transcript_id "DNTX_00087164";transcript_type "protein_coding";transcript_biotype "protein_coding";exon_number "5";gene_id "XLOC_011091";gene_name "GPT2";class_code "j";oId "Pancreas_00127962";is.last "FALSE";is.first "FALSE";is.singleExon "FALSE"
chr16	transdecoder	exon	46909684	46909927	.	+	.	transcript_id "DNTX_00087164";transcript_type "protein_coding";transcript_biotype "protein_coding";exon_number "6";gene_id "XLOC_011091";gene_name "GPT2";class_code "j";oId "Pancreas_00127962";is.last "FALSE";is.first "FALSE";is.singleExon "FALSE"
chr16	transdecoder	exon	46916628	46916707	.	+	.	transcript_id "DNTX_00087164";transcript_type "protein_coding";transcript_biotype "protein_coding";exon_number "7";gene_id "XLOC_011091";gene_name "GPT2";class_code "j";oId "Pancreas_00127962";is.last "FALSE";is.first "FALSE";is.singleExon "FALSE"
chr16	transdecoder	exon	46918621	46918757	.	+	.	transcript_id "DNTX_00087164";transcript_type "protein_coding";transcript_biotype "protein_coding";exon_number "8";gene_id "XLOC_011091";gene_name "GPT2";class_code "j";oId "Pancreas_00127962";is.last "FALSE";is.first "FALSE";is.singleExon "FALSE"
chr16	transdecoder	exon	46922242	46922416	.	+	.	transcript_id "DNTX_00087164";transcript_type "protein_coding";transcript_biotype "protein_coding";exon_number "9";gene_id "XLOC_011091";gene_name "GPT2";class_code "j";oId "Pancreas_00127962";is.last "FALSE";is.first "FALSE";is.singleExon "FALSE"
chr16	transdecoder	exon	46924389	46924544	.	+	.	transcript_id "DNTX_00087164";transcript_type "protein_coding";transcript_biotype "protein_coding";exon_number "10";gene_id "XLOC_011091";gene_name "GPT2";class_code "j";oId "Pancreas_00127962";is.last "FALSE";is.first "FALSE";is.singleExon "FALSE"
chr16	transdecoder	exon	46926925	46927037	.	+	.	transcript_id "DNTX_00087164";transcript_type "protein_coding";transcript_biotype "protein_coding";exon_number "11";gene_id "XLOC_011091";gene_name "GPT2";class_code "j";oId "Pancreas_00127962";is.last "FALSE";is.first "FALSE";is.singleExon "FALSE"
chr16	transdecoder	exon	46928907	46931286	.	+	.	transcript_id "DNTX_00087164";transcript_type "protein_coding";transcript_biotype "protein_coding";exon_number "12";gene_id "XLOC_011091";gene_name "GPT2";class_code "j";oId "Pancreas_00127962";is.last "TRUE";is.first "FALSE";is.singleExon "FALSE"
chr16	transdecoder	five_prime_UTR	46884378	46884958	.	+	.	transcript_id "DNTX_00087164";transcript_type "protein_coding";transcript_biotype "protein_coding";gene_id "XLOC_011091";gene_name "GPT2";class_code "j";oId "Pancreas_00127962";is.last "FALSE";novel_exon_id "nvl_exon78465";novel_exon_type "RI";is.first "TRUE";is.singleExon "FALSE"
chr16	transdecoder	five_prime_UTR	46885467	46885577	.	+	.	transcript_id "DNTX_00087164";transcript_type "protein_coding";transcript_biotype "protein_coding";gene_id "XLOC_011091";gene_name "GPT2";class_code "j";oId "Pancreas_00127962";is.last "FALSE";is.first "FALSE";is.singleExon "FALSE"
chr16	transdecoder	five_prime_UTR	46897648	46897704	.	+	.	transcript_id "DNTX_00087164";transcript_type "protein_coding";transcript_biotype "protein_coding";gene_id "XLOC_011091";gene_name "GPT2";class_code "j";oId "Pancreas_00127962";is.last "FALSE";is.first "FALSE";is.singleExon "FALSE"
chr16	transdecoder	start_codon	46897705	46897707	.	+	0	transcript_id "DNTX_00087164";transcript_type "protein_coding";transcript_biotype "protein_coding";gene_id "XLOC_011091";gene_name "GPT2";class_code "j";oId "Pancreas_00127962";is.last "FALSE";is.first "FALSE";is.singleExon "FALSE"
chr16	transdecoder	CDS	46897705	46897737	.	+	0	transcript_id "DNTX_00087164";transcript_type "protein_coding";transcript_biotype "protein_coding";gene_id "XLOC_011091";gene_name "GPT2";class_code "j";oId "Pancreas_00127962";is.last "FALSE";is.first "FALSE";is.singleExon "FALSE"
chr16	transdecoder	CDS	46900682	46900790	.	+	0	transcript_id "DNTX_00087164";transcript_type "protein_coding";transcript_biotype "protein_coding";gene_id "XLOC_011091";gene_name "GPT2";class_code "j";oId "Pancreas_00127962";is.last "FALSE";is.first "FALSE";is.singleExon "FALSE"
chr16	transdecoder	CDS	46906842	46906975	.	+	2	transcript_id "DNTX_00087164";transcript_type "protein_coding";transcript_biotype "protein_coding";gene_id "XLOC_011091";gene_name "GPT2";class_code "j";oId "Pancreas_00127962";is.last "FALSE";is.first "FALSE";is.singleExon "FALSE"
chr16	transdecoder	CDS	46909684	46909927	.	+	0	transcript_id "DNTX_00087164";transcript_type "protein_coding";transcript_biotype "protein_coding";gene_id "XLOC_011091";gene_name "GPT2";class_code "j";oId "Pancreas_00127962";is.last "FALSE";is.first "FALSE";is.singleExon "FALSE"
chr16	transdecoder	CDS	46916628	46916707	.	+	2	transcript_id "DNTX_00087164";transcript_type "protein_coding";transcript_biotype "protein_coding";gene_id "XLOC_011091";gene_name "GPT2";class_code "j";oId "Pancreas_00127962";is.last "FALSE";is.first "FALSE";is.singleExon "FALSE"
chr16	transdecoder	CDS	46918621	46918757	.	+	0	transcript_id "DNTX_00087164";transcript_type "protein_coding";transcript_biotype "protein_coding";gene_id "XLOC_011091";gene_name "GPT2";class_code "j";oId "Pancreas_00127962";is.last "FALSE";is.first "FALSE";is.singleExon "FALSE"
chr16	transdecoder	CDS	46922242	46922416	.	+	1	transcript_id "DNTX_00087164";transcript_type "protein_coding";transcript_biotype "protein_coding";gene_id "XLOC_011091";gene_name "GPT2";class_code "j";oId "Pancreas_00127962";is.last "FALSE";is.first "FALSE";is.singleExon "FALSE"
chr16	transdecoder	CDS	46924389	46924544	.	+	0	transcript_id "DNTX_00087164";transcript_type "protein_coding";transcript_biotype "protein_coding";gene_id "XLOC_011091";gene_name "GPT2";class_code "j";oId "Pancreas_00127962";is.last "FALSE";is.first "FALSE";is.singleExon "FALSE"
chr16	transdecoder	CDS	46926925	46927037	.	+	0	transcript_id "DNTX_00087164";transcript_type "protein_coding";transcript_biotype "protein_coding";gene_id "XLOC_011091";gene_name "GPT2";class_code "j";oId "Pancreas_00127962";is.last "FALSE";is.first "FALSE";is.singleExon "FALSE"
chr16	transdecoder	CDS	46928907	46928994	.	+	1	transcript_id "DNTX_00087164";transcript_type "protein_coding";transcript_biotype "protein_coding";gene_id "XLOC_011091";gene_name "GPT2";class_code "j";oId "Pancreas_00127962";is.last "FALSE";is.first "FALSE";is.singleExon "FALSE"
chr16	transdecoder	stop_codon	46928995	46928997	.	+	0	transcript_id "DNTX_00087164";transcript_type "protein_coding";transcript_biotype "protein_coding";gene_id "XLOC_011091";gene_name "GPT2";class_code "j";oId "Pancreas_00127962";is.last "FALSE";is.first "FALSE";is.singleExon "FALSE"
chr16	transdecoder	three_prime_UTR	46928998	46931286	.	+	.	transcript_id "DNTX_00087164";transcript_type "protein_coding";transcript_biotype "protein_coding";gene_id "XLOC_011091";gene_name "GPT2";class_code "j";oId "Pancreas_00127962";is.last "FALSE";is.first "FALSE";is.singleExon "FALSE"
chr16	StringTie	transcript	46884378	46931297	.	+	.	transcript_id "DNTX_00087165";transcript_type "noncoding";transcript_biotype "noncoding";gene_id "XLOC_011091";gene_name "GPT2";class_code "=";oId "Pancreas_00133227";is.last "FALSE";is.first "FALSE";is.singleExon "FALSE"
chr16	StringTie	exon	46884378	46884467	.	+	.	transcript_id "DNTX_00087165";transcript_type "noncoding";transcript_biotype "noncoding";exon_number "1";gene_id "XLOC_011091";gene_name "GPT2";class_code "=";oId "Pancreas_00133227";is.last "FALSE";is.first "TRUE";is.singleExon "FALSE"
chr16	StringTie	exon	46884694	46884958	.	+	.	transcript_id "DNTX_00087165";transcript_type "noncoding";transcript_biotype "noncoding";exon_number "2";gene_id "XLOC_011091";gene_name "GPT2";class_code "=";oId "Pancreas_00133227";is.last "FALSE";is.first "FALSE";is.singleExon "FALSE"
chr16	StringTie	exon	46897648	46897737	.	+	.	transcript_id "DNTX_00087165";transcript_type "noncoding";transcript_biotype "noncoding";exon_number "3";gene_id "XLOC_011091";gene_name "GPT2";class_code "=";oId "Pancreas_00133227";is.last "FALSE";is.first "FALSE";is.singleExon "FALSE"
chr16	StringTie	exon	46900682	46900790	.	+	.	transcript_id "DNTX_00087165";transcript_type "noncoding";transcript_biotype "noncoding";exon_number "4";gene_id "XLOC_011091";gene_name "GPT2";class_code "=";oId "Pancreas_00133227";is.last "FALSE";is.first "FALSE";is.singleExon "FALSE"
chr16	StringTie	exon	46906842	46906975	.	+	.	transcript_id "DNTX_00087165";transcript_type "noncoding";transcript_biotype "noncoding";exon_number "5";gene_id "XLOC_011091";gene_name "GPT2";class_code "=";oId "Pancreas_00133227";is.last "FALSE";is.first "FALSE";is.singleExon "FALSE"
chr16	StringTie	exon	46909684	46909927	.	+	.	transcript_id "DNTX_00087165";transcript_type "noncoding";transcript_biotype "noncoding";exon_number "6";gene_id "XLOC_011091";gene_name "GPT2";class_code "=";oId "Pancreas_00133227";is.last "FALSE";is.first "FALSE";is.singleExon "FALSE"
chr16	StringTie	exon	46916628	46916707	.	+	.	transcript_id "DNTX_00087165";transcript_type "noncoding";transcript_biotype "noncoding";exon_number "7";gene_id "XLOC_011091";gene_name "GPT2";class_code "=";oId "Pancreas_00133227";is.last "FALSE";is.first "FALSE";is.singleExon "FALSE"
chr16	StringTie	exon	46918621	46918757	.	+	.	transcript_id "DNTX_00087165";transcript_type "noncoding";transcript_biotype "noncoding";exon_number "8";gene_id "XLOC_011091";gene_name "GPT2";class_code "=";oId "Pancreas_00133227";is.last "FALSE";is.first "FALSE";is.singleExon "FALSE"
chr16	StringTie	exon	46922242	46922416	.	+	.	transcript_id "DNTX_00087165";transcript_type "noncoding";transcript_biotype "noncoding";exon_number "9";gene_id "XLOC_011091";gene_name "GPT2";class_code "=";oId "Pancreas_00133227";is.last "FALSE";is.first "FALSE";is.singleExon "FALSE"
chr16	StringTie	exon	46924389	46924544	.	+	.	transcript_id "DNTX_00087165";transcript_type "noncoding";transcript_biotype "noncoding";exon_number "10";gene_id "XLOC_011091";gene_name "GPT2";class_code "=";oId "Pancreas_00133227";is.last "FALSE";is.first "FALSE";is.singleExon "FALSE"
chr16	StringTie	exon	46926925	46927037	.	+	.	transcript_id "DNTX_00087165";transcript_type "noncoding";transcript_biotype "noncoding";exon_number "11";gene_id "XLOC_011091";gene_name "GPT2";class_code "=";oId "Pancreas_00133227";is.last "FALSE";is.first "FALSE";is.singleExon "FALSE"
chr16	StringTie	exon	46928907	46931297	.	+	.	transcript_id "DNTX_00087165";transcript_type "noncoding";transcript_biotype "noncoding";exon_number "12";gene_id "XLOC_011091";gene_name "GPT2";class_code "=";oId "Pancreas_00133227";is.last "TRUE";is.first "FALSE";is.singleExon "FALSE"
chr16	transdecoder	transcript	46884835	46931286	.	+	.	transcript_id "DNTX_00099662";transcript_type "protein_coding";transcript_biotype "protein_coding";gene_id "XLOC_011091";gene_name "GPT2";class_code "j";oId "Esophagus-Mucosa_00124168";is.last "FALSE";is.first "FALSE";is.singleExon "FALSE"
chr16	transdecoder	exon	46884835	46884958	.	+	.	transcript_id "DNTX_00099662";transcript_type "protein_coding";transcript_biotype "protein_coding";exon_number "1";gene_id "XLOC_011091";gene_name "GPT2";class_code "j";oId "Esophagus-Mucosa_00124168";is.last "FALSE";novel_exon_id "nvl_exon78466";novel_exon_type "RI";is.first "TRUE";is.singleExon "FALSE"
chr16	transdecoder	exon	46897648	46897737	.	+	.	transcript_id "DNTX_00099662";transcript_type "protein_coding";transcript_biotype "protein_coding";exon_number "2";gene_id "XLOC_011091";gene_name "GPT2";class_code "j";oId "Esophagus-Mucosa_00124168";is.last "FALSE";is.first "FALSE";is.singleExon "FALSE"
chr16	transdecoder	exon	46900682	46900883	.	+	.	transcript_id "DNTX_00099662";transcript_type "protein_coding";transcript_biotype "protein_coding";exon_number "3";gene_id "XLOC_011091";gene_name "GPT2";class_code "j";oId "Esophagus-Mucosa_00124168";is.last "FALSE";novel_exon_id "nvl_exon78458";novel_exon_type "RI";is.first "FALSE";is.singleExon "FALSE"
chr16	transdecoder	exon	46906842	46906975	.	+	.	transcript_id "DNTX_00099662";transcript_type "protein_coding";transcript_biotype "protein_coding";exon_number "4";gene_id "XLOC_011091";gene_name "GPT2";class_code "j";oId "Esophagus-Mucosa_00124168";is.last "FALSE";is.first "FALSE";is.singleExon "FALSE"
chr16	transdecoder	exon	46909684	46909927	.	+	.	transcript_id "DNTX_00099662";transcript_type "protein_coding";transcript_biotype "protein_coding";exon_number "5";gene_id "XLOC_011091";gene_name "GPT2";class_code "j";oId "Esophagus-Mucosa_00124168";is.last "FALSE";is.first "FALSE";is.singleExon "FALSE"
chr16	transdecoder	exon	46916628	46916707	.	+	.	transcript_id "DNTX_00099662";transcript_type "protein_coding";transcript_biotype "protein_coding";exon_number "6";gene_id "XLOC_011091";gene_name "GPT2";class_code "j";oId "Esophagus-Mucosa_00124168";is.last "FALSE";is.first "FALSE";is.singleExon "FALSE"
chr16	transdecoder	exon	46918621	46918757	.	+	.	transcript_id "DNTX_00099662";transcript_type "protein_coding";transcript_biotype "protein_coding";exon_number "7";gene_id "XLOC_011091";gene_name "GPT2";class_code "j";oId "Esophagus-Mucosa_00124168";is.last "FALSE";is.first "FALSE";is.singleExon "FALSE"
chr16	transdecoder	exon	46922242	46922416	.	+	.	transcript_id "DNTX_00099662";transcript_type "protein_coding";transcript_biotype "protein_coding";exon_number "8";gene_id "XLOC_011091";gene_name "GPT2";class_code "j";oId "Esophagus-Mucosa_00124168";is.last "FALSE";is.first "FALSE";is.singleExon "FALSE"
chr16	transdecoder	exon	46924389	46924544	.	+	.	transcript_id "DNTX_00099662";transcript_type "protein_coding";transcript_biotype "protein_coding";exon_number "9";gene_id "XLOC_011091";gene_name "GPT2";class_code "j";oId "Esophagus-Mucosa_00124168";is.last "FALSE";is.first "FALSE";is.singleExon "FALSE"
chr16	transdecoder	exon	46926925	46927037	.	+	.	transcript_id "DNTX_00099662";transcript_type "protein_coding";transcript_biotype "protein_coding";exon_number "10";gene_id "XLOC_011091";gene_name "GPT2";class_code "j";oId "Esophagus-Mucosa_00124168";is.last "FALSE";is.first "FALSE";is.singleExon "FALSE"
chr16	transdecoder	exon	46928907	46931286	.	+	.	transcript_id "DNTX_00099662";transcript_type "protein_coding";transcript_biotype "protein_coding";exon_number "11";gene_id "XLOC_011091";gene_name "GPT2";class_code "j";oId "Esophagus-Mucosa_00124168";is.last "TRUE";is.first "FALSE";is.singleExon "FALSE"
chr16	transdecoder	five_prime_UTR	46884835	46884958	.	+	.	transcript_id "DNTX_00099662";transcript_type "protein_coding";transcript_biotype "protein_coding";gene_id "XLOC_011091";gene_name "GPT2";class_code "j";oId "Esophagus-Mucosa_00124168";is.last "FALSE";novel_exon_id "nvl_exon78466";novel_exon_type "RI";is.first "TRUE";is.singleExon "FALSE"
chr16	transdecoder	five_prime_UTR	46897648	46897704	.	+	.	transcript_id "DNTX_00099662";transcript_type "protein_coding";transcript_biotype "protein_coding";gene_id "XLOC_011091";gene_name "GPT2";class_code "j";oId "Esophagus-Mucosa_00124168";is.last "FALSE";is.first "FALSE";is.singleExon "FALSE"
chr16	transdecoder	start_codon	46897705	46897707	.	+	0	transcript_id "DNTX_00099662";transcript_type "protein_coding";transcript_biotype "protein_coding";gene_id "XLOC_011091";gene_name "GPT2";class_code "j";oId "Esophagus-Mucosa_00124168";is.last "FALSE";is.first "FALSE";is.singleExon "FALSE"
chr16	transdecoder	CDS	46897705	46897737	.	+	0	transcript_id "DNTX_00099662";transcript_type "protein_coding";transcript_biotype "protein_coding";gene_id "XLOC_011091";gene_name "GPT2";class_code "j";oId "Esophagus-Mucosa_00124168";is.last "FALSE";is.first "FALSE";is.singleExon "FALSE"
chr16	transdecoder	CDS	46900682	46900883	.	+	0	transcript_id "DNTX_00099662";transcript_type "protein_coding";transcript_biotype "protein_coding";gene_id "XLOC_011091";gene_name "GPT2";class_code "j";oId "Esophagus-Mucosa_00124168";is.last "FALSE";novel_exon_id "nvl_exon78458";novel_exon_type "RI";is.first "FALSE";is.singleExon "FALSE"
chr16	transdecoder	CDS	46906842	46906975	.	+	2	transcript_id "DNTX_00099662";transcript_type "protein_coding";transcript_biotype "protein_coding";gene_id "XLOC_011091";gene_name "GPT2";class_code "j";oId "Esophagus-Mucosa_00124168";is.last "FALSE";is.first "FALSE";is.singleExon "FALSE"
chr16	transdecoder	CDS	46909684	46909927	.	+	0	transcript_id "DNTX_00099662";transcript_type "protein_coding";transcript_biotype "protein_coding";gene_id "XLOC_011091";gene_name "GPT2";class_code "j";oId "Esophagus-Mucosa_00124168";is.last "FALSE";is.first "FALSE";is.singleExon "FALSE"
chr16	transdecoder	CDS	46916628	46916707	.	+	2	transcript_id "DNTX_00099662";transcript_type "protein_coding";transcript_biotype "protein_coding";gene_id "XLOC_011091";gene_name "GPT2";class_code "j";oId "Esophagus-Mucosa_00124168";is.last "FALSE";is.first "FALSE";is.singleExon "FALSE"
chr16	transdecoder	CDS	46918621	46918757	.	+	0	transcript_id "DNTX_00099662";transcript_type "protein_coding";transcript_biotype "protein_coding";gene_id "XLOC_011091";gene_name "GPT2";class_code "j";oId "Esophagus-Mucosa_00124168";is.last "FALSE";is.first "FALSE";is.singleExon "FALSE"
chr16	transdecoder	CDS	46922242	46922416	.	+	1	transcript_id "DNTX_00099662";transcript_type "protein_coding";transcript_biotype "protein_coding";gene_id "XLOC_011091";gene_name "GPT2";class_code "j";oId "Esophagus-Mucosa_00124168";is.last "FALSE";is.first "FALSE";is.singleExon "FALSE"
chr16	transdecoder	CDS	46924389	46924544	.	+	0	transcript_id "DNTX_00099662";transcript_type "protein_coding";transcript_biotype "protein_coding";gene_id "XLOC_011091";gene_name "GPT2";class_code "j";oId "Esophagus-Mucosa_00124168";is.last "FALSE";is.first "FALSE";is.singleExon "FALSE"
chr16	transdecoder	CDS	46926925	46927037	.	+	0	transcript_id "DNTX_00099662";transcript_type "protein_coding";transcript_biotype "protein_coding";gene_id "XLOC_011091";gene_name "GPT2";class_code "j";oId "Esophagus-Mucosa_00124168";is.last "FALSE";is.first "FALSE";is.singleExon "FALSE"
chr16	transdecoder	CDS	46928907	46928994	.	+	1	transcript_id "DNTX_00099662";transcript_type "protein_coding";transcript_biotype "protein_coding";gene_id "XLOC_011091";gene_name "GPT2";class_code "j";oId "Esophagus-Mucosa_00124168";is.last "FALSE";is.first "FALSE";is.singleExon "FALSE"
chr16	transdecoder	stop_codon	46928995	46928997	.	+	0	transcript_id "DNTX_00099662";transcript_type "protein_coding";transcript_biotype "protein_coding";gene_id "XLOC_011091";gene_name "GPT2";class_code "j";oId "Esophagus-Mucosa_00124168";is.last "FALSE";is.first "FALSE";is.singleExon "FALSE"
chr16	transdecoder	three_prime_UTR	46928998	46931286	.	+	.	transcript_id "DNTX_00099662";transcript_type "protein_coding";transcript_biotype "protein_coding";gene_id "XLOC_011091";gene_name "GPT2";class_code "j";oId "Esophagus-Mucosa_00124168";is.last "FALSE";is.first "FALSE";is.singleExon "FALSE"
chr16	transdecoder	transcript	46884835	46931288	.	+	.	transcript_id "DNTX_00087166";transcript_type "protein_coding";transcript_biotype "protein_coding";gene_id "XLOC_011091";gene_name "GPT2";class_code "=";oId "Pancreas_00127963";is.last "FALSE";is.first "FALSE";is.singleExon "FALSE"
chr16	transdecoder	exon	46884835	46885331	.	+	.	transcript_id "DNTX_00087166";transcript_type "protein_coding";transcript_biotype "protein_coding";exon_number "1";gene_id "XLOC_011091";gene_name "GPT2";class_code "=";oId "Pancreas_00127963";is.last "FALSE";is.first "TRUE";is.singleExon "FALSE"
chr16	transdecoder	exon	46885467	46885577	.	+	.	transcript_id "DNTX_00087166";transcript_type "protein_coding";transcript_biotype "protein_coding";exon_number "2";gene_id "XLOC_011091";gene_name "GPT2";class_code "=";oId "Pancreas_00127963";is.last "FALSE";is.first "FALSE";is.singleExon "FALSE"
chr16	transdecoder	exon	46897648	46897737	.	+	.	transcript_id "DNTX_00087166";transcript_type "protein_coding";transcript_biotype "protein_coding";exon_number "3";gene_id "XLOC_011091";gene_name "GPT2";class_code "=";oId "Pancreas_00127963";is.last "FALSE";is.first "FALSE";is.singleExon "FALSE"
chr16	transdecoder	exon	46900682	46900790	.	+	.	transcript_id "DNTX_00087166";transcript_type "protein_coding";transcript_biotype "protein_coding";exon_number "4";gene_id "XLOC_011091";gene_name "GPT2";class_code "=";oId "Pancreas_00127963";is.last "FALSE";is.first "FALSE";is.singleExon "FALSE"
chr16	transdecoder	exon	46906842	46906975	.	+	.	transcript_id "DNTX_00087166";transcript_type "protein_coding";transcript_biotype "protein_coding";exon_number "5";gene_id "XLOC_011091";gene_name "GPT2";class_code "=";oId "Pancreas_00127963";is.last "FALSE";is.first "FALSE";is.singleExon "FALSE"
chr16	transdecoder	exon	46909684	46909927	.	+	.	transcript_id "DNTX_00087166";transcript_type "protein_coding";transcript_biotype "protein_coding";exon_number "6";gene_id "XLOC_011091";gene_name "GPT2";class_code "=";oId "Pancreas_00127963";is.last "FALSE";is.first "FALSE";is.singleExon "FALSE"
chr16	transdecoder	exon	46916628	46916707	.	+	.	transcript_id "DNTX_00087166";transcript_type "protein_coding";transcript_biotype "protein_coding";exon_number "7";gene_id "XLOC_011091";gene_name "GPT2";class_code "=";oId "Pancreas_00127963";is.last "FALSE";is.first "FALSE";is.singleExon "FALSE"
chr16	transdecoder	exon	46918621	46918757	.	+	.	transcript_id "DNTX_00087166";transcript_type "protein_coding";transcript_biotype "protein_coding";exon_number "8";gene_id "XLOC_011091";gene_name "GPT2";class_code "=";oId "Pancreas_00127963";is.last "FALSE";is.first "FALSE";is.singleExon "FALSE"
chr16	transdecoder	exon	46922242	46922416	.	+	.	transcript_id "DNTX_00087166";transcript_type "protein_coding";transcript_biotype "protein_coding";exon_number "9";gene_id "XLOC_011091";gene_name "GPT2";class_code "=";oId "Pancreas_00127963";is.last "FALSE";is.first "FALSE";is.singleExon "FALSE"
chr16	transdecoder	exon	46924389	46924544	.	+	.	transcript_id "DNTX_00087166";transcript_type "protein_coding";transcript_biotype "protein_coding";exon_number "10";gene_id "XLOC_011091";gene_name "GPT2";class_code "=";oId "Pancreas_00127963";is.last "FALSE";is.first "FALSE";is.singleExon "FALSE"
chr16	transdecoder	exon	46926925	46927037	.	+	.	transcript_id "DNTX_00087166";transcript_type "protein_coding";transcript_biotype "protein_coding";exon_number "11";gene_id "XLOC_011091";gene_name "GPT2";class_code "=";oId "Pancreas_00127963";is.last "FALSE";is.first "FALSE";is.singleExon "FALSE"
chr16	transdecoder	exon	46928907	46931288	.	+	.	transcript_id "DNTX_00087166";transcript_type "protein_coding";transcript_biotype "protein_coding";exon_number "12";gene_id "XLOC_011091";gene_name "GPT2";class_code "=";oId "Pancreas_00127963";is.last "TRUE";is.first "FALSE";is.singleExon "FALSE"
chr16	transdecoder	five_prime_UTR	46884835	46885331	.	+	.	transcript_id "DNTX_00087166";transcript_type "protein_coding";transcript_biotype "protein_coding";gene_id "XLOC_011091";gene_name "GPT2";class_code "=";oId "Pancreas_00127963";is.last "FALSE";is.first "TRUE";is.singleExon "FALSE"
chr16	transdecoder	five_prime_UTR	46885467	46885577	.	+	.	transcript_id "DNTX_00087166";transcript_type "protein_coding";transcript_biotype "protein_coding";gene_id "XLOC_011091";gene_name "GPT2";class_code "=";oId "Pancreas_00127963";is.last "FALSE";is.first "FALSE";is.singleExon "FALSE"
chr16	transdecoder	five_prime_UTR	46897648	46897704	.	+	.	transcript_id "DNTX_00087166";transcript_type "protein_coding";transcript_biotype "protein_coding";gene_id "XLOC_011091";gene_name "GPT2";class_code "=";oId "Pancreas_00127963";is.last "FALSE";is.first "FALSE";is.singleExon "FALSE"
chr16	transdecoder	start_codon	46897705	46897707	.	+	0	transcript_id "DNTX_00087166";transcript_type "protein_coding";transcript_biotype "protein_coding";gene_id "XLOC_011091";gene_name "GPT2";class_code "=";oId "Pancreas_00127963";is.last "FALSE";is.first "FALSE";is.singleExon "FALSE"
chr16	transdecoder	CDS	46897705	46897737	.	+	0	transcript_id "DNTX_00087166";transcript_type "protein_coding";transcript_biotype "protein_coding";gene_id "XLOC_011091";gene_name "GPT2";class_code "=";oId "Pancreas_00127963";is.last "FALSE";is.first "FALSE";is.singleExon "FALSE"
chr16	transdecoder	CDS	46900682	46900790	.	+	0	transcript_id "DNTX_00087166";transcript_type "protein_coding";transcript_biotype "protein_coding";gene_id "XLOC_011091";gene_name "GPT2";class_code "=";oId "Pancreas_00127963";is.last "FALSE";is.first "FALSE";is.singleExon "FALSE"
chr16	transdecoder	CDS	46906842	46906975	.	+	2	transcript_id "DNTX_00087166";transcript_type "protein_coding";transcript_biotype "protein_coding";gene_id "XLOC_011091";gene_name "GPT2";class_code "=";oId "Pancreas_00127963";is.last "FALSE";is.first "FALSE";is.singleExon "FALSE"
chr16	transdecoder	CDS	46909684	46909927	.	+	0	transcript_id "DNTX_00087166";transcript_type "protein_coding";transcript_biotype "protein_coding";gene_id "XLOC_011091";gene_name "GPT2";class_code "=";oId "Pancreas_00127963";is.last "FALSE";is.first "FALSE";is.singleExon "FALSE"
chr16	transdecoder	CDS	46916628	46916707	.	+	2	transcript_id "DNTX_00087166";transcript_type "protein_coding";transcript_biotype "protein_coding";gene_id "XLOC_011091";gene_name "GPT2";class_code "=";oId "Pancreas_00127963";is.last "FALSE";is.first "FALSE";is.singleExon "FALSE"
chr16	transdecoder	CDS	46918621	46918757	.	+	0	transcript_id "DNTX_00087166";transcript_type "protein_coding";transcript_biotype "protein_coding";gene_id "XLOC_011091";gene_name "GPT2";class_code "=";oId "Pancreas_00127963";is.last "FALSE";is.first "FALSE";is.singleExon "FALSE"
chr16	transdecoder	CDS	46922242	46922416	.	+	1	transcript_id "DNTX_00087166";transcript_type "protein_coding";transcript_biotype "protein_coding";gene_id "XLOC_011091";gene_name "GPT2";class_code "=";oId "Pancreas_00127963";is.last "FALSE";is.first "FALSE";is.singleExon "FALSE"
chr16	transdecoder	CDS	46924389	46924544	.	+	0	transcript_id "DNTX_00087166";transcript_type "protein_coding";transcript_biotype "protein_coding";gene_id "XLOC_011091";gene_name "GPT2";class_code "=";oId "Pancreas_00127963";is.last "FALSE";is.first "FALSE";is.singleExon "FALSE"
chr16	transdecoder	CDS	46926925	46927037	.	+	0	transcript_id "DNTX_00087166";transcript_type "protein_coding";transcript_biotype "protein_coding";gene_id "XLOC_011091";gene_name "GPT2";class_code "=";oId "Pancreas_00127963";is.last "FALSE";is.first "FALSE";is.singleExon "FALSE"
chr16	transdecoder	CDS	46928907	46928994	.	+	1	transcript_id "DNTX_00087166";transcript_type "protein_coding";transcript_biotype "protein_coding";gene_id "XLOC_011091";gene_name "GPT2";class_code "=";oId "Pancreas_00127963";is.last "FALSE";is.first "FALSE";is.singleExon "FALSE"
chr16	transdecoder	stop_codon	46928995	46928997	.	+	0	transcript_id "DNTX_00087166";transcript_type "protein_coding";transcript_biotype "protein_coding";gene_id "XLOC_011091";gene_name "GPT2";class_code "=";oId "Pancreas_00127963";is.last "FALSE";is.first "FALSE";is.singleExon "FALSE"
chr16	transdecoder	three_prime_UTR	46928998	46931288	.	+	.	transcript_id "DNTX_00087166";transcript_type "protein_coding";transcript_biotype "protein_coding";gene_id "XLOC_011091";gene_name "GPT2";class_code "=";oId "Pancreas_00127963";is.last "FALSE";is.first "FALSE";is.singleExon "FALSE"
chr16	StringTie	transcript	46900686	46931288	.	+	.	transcript_id "DNTX_00097217";transcript_type "noncoding";transcript_biotype "noncoding";gene_id "XLOC_011091";gene_name "GPT2";class_code "c";oId "Cornea_Fetal.Tissue_00060947";is.last "FALSE";is.first "FALSE";is.singleExon "FALSE"
chr16	StringTie	exon	46900686	46900790	.	+	.	transcript_id "DNTX_00097217";transcript_type "noncoding";transcript_biotype "noncoding";exon_number "1";gene_id "XLOC_011091";gene_name "GPT2";class_code "c";oId "Cornea_Fetal.Tissue_00060947";is.last "FALSE";novel_exon_id "nvl_exon78467";novel_exon_type "novel_TSS";is.first "TRUE";is.singleExon "FALSE"
chr16	StringTie	exon	46906842	46906975	.	+	.	transcript_id "DNTX_00097217";transcript_type "noncoding";transcript_biotype "noncoding";exon_number "2";gene_id "XLOC_011091";gene_name "GPT2";class_code "c";oId "Cornea_Fetal.Tissue_00060947";is.last "FALSE";is.first "FALSE";is.singleExon "FALSE"
chr16	StringTie	exon	46909684	46909927	.	+	.	transcript_id "DNTX_00097217";transcript_type "noncoding";transcript_biotype "noncoding";exon_number "3";gene_id "XLOC_011091";gene_name "GPT2";class_code "c";oId "Cornea_Fetal.Tissue_00060947";is.last "FALSE";is.first "FALSE";is.singleExon "FALSE"
chr16	StringTie	exon	46916628	46916707	.	+	.	transcript_id "DNTX_00097217";transcript_type "noncoding";transcript_biotype "noncoding";exon_number "4";gene_id "XLOC_011091";gene_name "GPT2";class_code "c";oId "Cornea_Fetal.Tissue_00060947";is.last "FALSE";is.first "FALSE";is.singleExon "FALSE"
chr16	StringTie	exon	46918621	46918757	.	+	.	transcript_id "DNTX_00097217";transcript_type "noncoding";transcript_biotype "noncoding";exon_number "5";gene_id "XLOC_011091";gene_name "GPT2";class_code "c";oId "Cornea_Fetal.Tissue_00060947";is.last "FALSE";is.first "FALSE";is.singleExon "FALSE"
chr16	StringTie	exon	46922242	46922416	.	+	.	transcript_id "DNTX_00097217";transcript_type "noncoding";transcript_biotype "noncoding";exon_number "6";gene_id "XLOC_011091";gene_name "GPT2";class_code "c";oId "Cornea_Fetal.Tissue_00060947";is.last "FALSE";is.first "FALSE";is.singleExon "FALSE"
chr16	StringTie	exon	46924389	46924544	.	+	.	transcript_id "DNTX_00097217";transcript_type "noncoding";transcript_biotype "noncoding";exon_number "7";gene_id "XLOC_011091";gene_name "GPT2";class_code "c";oId "Cornea_Fetal.Tissue_00060947";is.last "FALSE";is.first "FALSE";is.singleExon "FALSE"
chr16	StringTie	exon	46926925	46927037	.	+	.	transcript_id "DNTX_00097217";transcript_type "noncoding";transcript_biotype "noncoding";exon_number "8";gene_id "XLOC_011091";gene_name "GPT2";class_code "c";oId "Cornea_Fetal.Tissue_00060947";is.last "FALSE";is.first "FALSE";is.singleExon "FALSE"
chr16	StringTie	exon	46928907	46931288	.	+	.	transcript_id "DNTX_00097217";transcript_type "noncoding";transcript_biotype "noncoding";exon_number "9";gene_id "XLOC_011091";gene_name "GPT2";class_code "c";oId "Cornea_Fetal.Tissue_00060947";is.last "TRUE";is.first "FALSE";is.singleExon "FALSE"
chr16	StringTie	transcript	46906881	46909926	.	+	.	transcript_id "DNTX_00096499";transcript_type "noncoding";transcript_biotype "noncoding";gene_id "XLOC_011091";gene_name "GPT2";class_code "c";oId "Cornea_Adult.Tissue_00283593";is.last "FALSE";is.first "FALSE";is.singleExon "FALSE"
chr16	StringTie	exon	46906881	46906975	.	+	.	transcript_id "DNTX_00096499";transcript_type "noncoding";transcript_biotype "noncoding";exon_number "1";gene_id "XLOC_011091";gene_name "GPT2";class_code "c";oId "Cornea_Adult.Tissue_00283593";is.last "FALSE";novel_exon_id "nvl_exon78468";novel_exon_type "novel_TSS";is.first "TRUE";is.singleExon "FALSE"
chr16	StringTie	exon	46909684	46909926	.	+	.	transcript_id "DNTX_00096499";transcript_type "noncoding";transcript_biotype "noncoding";exon_number "2";gene_id "XLOC_011091";gene_name "GPT2";class_code "c";oId "Cornea_Adult.Tissue_00283593";is.last "TRUE";novel_exon_id "nvl_exon78469";novel_exon_type "novel_TES";is.first "FALSE";is.singleExon "FALSE"
chr16	transdecoder	transcript	46915298	46929007	.	+	.	transcript_id "DNTX_00087167";transcript_type "protein_coding";transcript_biotype "protein_coding";gene_id "XLOC_011091";gene_name "GPT2";class_code "=";oId "Pancreas_00127964";is.last "FALSE";is.first "FALSE";is.singleExon "FALSE"
chr16	transdecoder	exon	46915298	46916707	.	+	.	transcript_id "DNTX_00087167";transcript_type "protein_coding";transcript_biotype "protein_coding";exon_number "1";gene_id "XLOC_011091";gene_name "GPT2";class_code "=";oId "Pancreas_00127964";is.last "FALSE";is.first "TRUE";is.singleExon "FALSE"
chr16	transdecoder	exon	46918621	46918757	.	+	.	transcript_id "DNTX_00087167";transcript_type "protein_coding";transcript_biotype "protein_coding";exon_number "2";gene_id "XLOC_011091";gene_name "GPT2";class_code "=";oId "Pancreas_00127964";is.last "FALSE";is.first "FALSE";is.singleExon "FALSE"
chr16	transdecoder	exon	46922242	46922416	.	+	.	transcript_id "DNTX_00087167";transcript_type "protein_coding";transcript_biotype "protein_coding";exon_number "3";gene_id "XLOC_011091";gene_name "GPT2";class_code "=";oId "Pancreas_00127964";is.last "FALSE";is.first "FALSE";is.singleExon "FALSE"
chr16	transdecoder	exon	46924389	46924544	.	+	.	transcript_id "DNTX_00087167";transcript_type "protein_coding";transcript_biotype "protein_coding";exon_number "4";gene_id "XLOC_011091";gene_name "GPT2";class_code "=";oId "Pancreas_00127964";is.last "FALSE";is.first "FALSE";is.singleExon "FALSE"
chr16	transdecoder	exon	46926925	46927037	.	+	.	transcript_id "DNTX_00087167";transcript_type "protein_coding";transcript_biotype "protein_coding";exon_number "5";gene_id "XLOC_011091";gene_name "GPT2";class_code "=";oId "Pancreas_00127964";is.last "FALSE";is.first "FALSE";is.singleExon "FALSE"
chr16	transdecoder	exon	46928907	46929007	.	+	.	transcript_id "DNTX_00087167";transcript_type "protein_coding";transcript_biotype "protein_coding";exon_number "6";gene_id "XLOC_011091";gene_name "GPT2";class_code "=";oId "Pancreas_00127964";is.last "TRUE";is.first "FALSE";is.singleExon "FALSE"
chr16	transdecoder	five_prime_UTR	46915298	46916707	.	+	.	transcript_id "DNTX_00087167";transcript_type "protein_coding";transcript_biotype "protein_coding";gene_id "XLOC_011091";gene_name "GPT2";class_code "=";oId "Pancreas_00127964";is.last "FALSE";is.first "TRUE";is.singleExon "FALSE"
chr16	transdecoder	five_prime_UTR	46918621	46918686	.	+	.	transcript_id "DNTX_00087167";transcript_type "protein_coding";transcript_biotype "protein_coding";gene_id "XLOC_011091";gene_name "GPT2";class_code "=";oId "Pancreas_00127964";is.last "FALSE";is.first "FALSE";is.singleExon "FALSE"
chr16	transdecoder	start_codon	46918687	46918689	.	+	0	transcript_id "DNTX_00087167";transcript_type "protein_coding";transcript_biotype "protein_coding";gene_id "XLOC_011091";gene_name "GPT2";class_code "=";oId "Pancreas_00127964";is.last "FALSE";is.first "FALSE";is.singleExon "FALSE"
chr16	transdecoder	CDS	46918687	46918757	.	+	0	transcript_id "DNTX_00087167";transcript_type "protein_coding";transcript_biotype "protein_coding";gene_id "XLOC_011091";gene_name "GPT2";class_code "=";oId "Pancreas_00127964";is.last "FALSE";is.first "FALSE";is.singleExon "FALSE"
chr16	transdecoder	CDS	46922242	46922416	.	+	1	transcript_id "DNTX_00087167";transcript_type "protein_coding";transcript_biotype "protein_coding";gene_id "XLOC_011091";gene_name "GPT2";class_code "=";oId "Pancreas_00127964";is.last "FALSE";is.first "FALSE";is.singleExon "FALSE"
chr16	transdecoder	CDS	46924389	46924544	.	+	0	transcript_id "DNTX_00087167";transcript_type "protein_coding";transcript_biotype "protein_coding";gene_id "XLOC_011091";gene_name "GPT2";class_code "=";oId "Pancreas_00127964";is.last "FALSE";is.first "FALSE";is.singleExon "FALSE"
chr16	transdecoder	CDS	46926925	46927037	.	+	0	transcript_id "DNTX_00087167";transcript_type "protein_coding";transcript_biotype "protein_coding";gene_id "XLOC_011091";gene_name "GPT2";class_code "=";oId "Pancreas_00127964";is.last "FALSE";is.first "FALSE";is.singleExon "FALSE"
chr16	transdecoder	CDS	46928907	46928994	.	+	1	transcript_id "DNTX_00087167";transcript_type "protein_coding";transcript_biotype "protein_coding";gene_id "XLOC_011091";gene_name "GPT2";class_code "=";oId "Pancreas_00127964";is.last "FALSE";is.first "FALSE";is.singleExon "FALSE"
chr16	transdecoder	stop_codon	46928995	46928997	.	+	0	transcript_id "DNTX_00087167";transcript_type "protein_coding";transcript_biotype "protein_coding";gene_id "XLOC_011091";gene_name "GPT2";class_code "=";oId "Pancreas_00127964";is.last "FALSE";is.first "FALSE";is.singleExon "FALSE"
chr16	transdecoder	three_prime_UTR	46928998	46929007	.	+	.	transcript_id "DNTX_00087167";transcript_type "protein_coding";transcript_biotype "protein_coding";gene_id "XLOC_011091";gene_name "GPT2";class_code "=";oId "Pancreas_00127964";is.last "FALSE";is.first "FALSE";is.singleExon "FALSE"
chr16	transdecoder	transcript	46923833	46931286	.	+	.	transcript_id "DNTX_00087168";transcript_type "protein_coding";transcript_biotype "protein_coding";gene_id "XLOC_011091";gene_name "GPT2";class_code "=";oId "Pancreas_00127965";is.last "FALSE";is.first "FALSE";is.singleExon "FALSE"
chr16	transdecoder	exon	46923833	46924544	.	+	.	transcript_id "DNTX_00087168";transcript_type "protein_coding";transcript_biotype "protein_coding";exon_number "1";gene_id "XLOC_011091";gene_name "GPT2";class_code "=";oId "Pancreas_00127965";is.last "FALSE";is.first "TRUE";is.singleExon "FALSE"
chr16	transdecoder	exon	46926925	46927037	.	+	.	transcript_id "DNTX_00087168";transcript_type "protein_coding";transcript_biotype "protein_coding";exon_number "2";gene_id "XLOC_011091";gene_name "GPT2";class_code "=";oId "Pancreas_00127965";is.last "FALSE";is.first "FALSE";is.singleExon "FALSE"
chr16	transdecoder	exon	46928907	46931286	.	+	.	transcript_id "DNTX_00087168";transcript_type "protein_coding";transcript_biotype "protein_coding";exon_number "3";gene_id "XLOC_011091";gene_name "GPT2";class_code "=";oId "Pancreas_00127965";is.last "TRUE";is.first "FALSE";is.singleExon "FALSE"
chr16	transdecoder	five_prime_UTR	46923833	46924247	.	+	.	transcript_id "DNTX_00087168";transcript_type "protein_coding";transcript_biotype "protein_coding";gene_id "XLOC_011091";gene_name "GPT2";class_code "=";oId "Pancreas_00127965";is.last "FALSE";is.first "FALSE";is.singleExon "FALSE"
chr16	transdecoder	start_codon	46924248	46924250	.	+	0	transcript_id "DNTX_00087168";transcript_type "protein_coding";transcript_biotype "protein_coding";gene_id "XLOC_011091";gene_name "GPT2";class_code "=";oId "Pancreas_00127965";is.last "FALSE";is.first "FALSE";is.singleExon "FALSE"
chr16	transdecoder	CDS	46924248	46924544	.	+	0	transcript_id "DNTX_00087168";transcript_type "protein_coding";transcript_biotype "protein_coding";gene_id "XLOC_011091";gene_name "GPT2";class_code "=";oId "Pancreas_00127965";is.last "FALSE";is.first "FALSE";is.singleExon "FALSE"
chr16	transdecoder	CDS	46926925	46927037	.	+	0	transcript_id "DNTX_00087168";transcript_type "protein_coding";transcript_biotype "protein_coding";gene_id "XLOC_011091";gene_name "GPT2";class_code "=";oId "Pancreas_00127965";is.last "FALSE";is.first "FALSE";is.singleExon "FALSE"
chr16	transdecoder	CDS	46928907	46928994	.	+	1	transcript_id "DNTX_00087168";transcript_type "protein_coding";transcript_biotype "protein_coding";gene_id "XLOC_011091";gene_name "GPT2";class_code "=";oId "Pancreas_00127965";is.last "FALSE";is.first "FALSE";is.singleExon "FALSE"
chr16	transdecoder	stop_codon	46928995	46928997	.	+	0	transcript_id "DNTX_00087168";transcript_type "protein_coding";transcript_biotype "protein_coding";gene_id "XLOC_011091";gene_name "GPT2";class_code "=";oId "Pancreas_00127965";is.last "FALSE";is.first "FALSE";is.singleExon "FALSE"
chr16	transdecoder	three_prime_UTR	46928998	46931286	.	+	.	transcript_id "DNTX_00087168";transcript_type "protein_coding";transcript_biotype "protein_coding";gene_id "XLOC_011091";gene_name "GPT2";class_code "=";oId "Pancreas_00127965";is.last "FALSE";is.first "FALSE";is.singleExon "FALSE"
chr16	transdecoder	gene	46955362	46973957	.	-	.	gene_id "XLOC_011746";gene_name "DNAJA2";is.last "FALSE";is.first "FALSE";is.singleExon "FALSE"
chr16	transdecoder	transcript	46955362	46973788	.	-	.	transcript_id "DNTX_00087879";transcript_type "protein_coding";transcript_biotype "protein_coding";gene_id "XLOC_011746";gene_name "DNAJA2";class_code "=";oId "Pancreas_00131205";is.last "FALSE";is.first "FALSE";is.singleExon "FALSE"
chr16	transdecoder	exon	46955362	46957220	.	-	.	transcript_id "DNTX_00087879";transcript_type "protein_coding";transcript_biotype "protein_coding";exon_number "9";gene_id "XLOC_011746";gene_name "DNAJA2";class_code "=";oId "Pancreas_00131205";is.last "TRUE";is.first "FALSE";is.singleExon "FALSE"
chr16	transdecoder	exon	46959003	46959130	.	-	.	transcript_id "DNTX_00087879";transcript_type "protein_coding";transcript_biotype "protein_coding";exon_number "8";gene_id "XLOC_011746";gene_name "DNAJA2";class_code "=";oId "Pancreas_00131205";is.last "FALSE";is.first "FALSE";is.singleExon "FALSE"
chr16	transdecoder	exon	46959275	46959419	.	-	.	transcript_id "DNTX_00087879";transcript_type "protein_coding";transcript_biotype "protein_coding";exon_number "7";gene_id "XLOC_011746";gene_name "DNAJA2";class_code "=";oId "Pancreas_00131205";is.last "FALSE";is.first "FALSE";is.singleExon "FALSE"
chr16	transdecoder	exon	46964611	46964807	.	-	.	transcript_id "DNTX_00087879";transcript_type "protein_coding";transcript_biotype "protein_coding";exon_number "6";gene_id "XLOC_011746";gene_name "DNAJA2";class_code "=";oId "Pancreas_00131205";is.last "FALSE";is.first "FALSE";is.singleExon "FALSE"
chr16	transdecoder	exon	46967513	46967646	.	-	.	transcript_id "DNTX_00087879";transcript_type "protein_coding";transcript_biotype "protein_coding";exon_number "5";gene_id "XLOC_011746";gene_name "DNAJA2";class_code "=";oId "Pancreas_00131205";is.last "FALSE";is.first "FALSE";is.singleExon "FALSE"
chr16	transdecoder	exon	46968084	46968164	.	-	.	transcript_id "DNTX_00087879";transcript_type "protein_coding";transcript_biotype "protein_coding";exon_number "4";gene_id "XLOC_011746";gene_name "DNAJA2";class_code "=";oId "Pancreas_00131205";is.last "FALSE";is.first "FALSE";is.singleExon "FALSE"
chr16	transdecoder	exon	46971349	46971572	.	-	.	transcript_id "DNTX_00087879";transcript_type "protein_coding";transcript_biotype "protein_coding";exon_number "3";gene_id "XLOC_011746";gene_name "DNAJA2";class_code "=";oId "Pancreas_00131205";is.last "FALSE";is.first "FALSE";is.singleExon "FALSE"
chr16	transdecoder	exon	46971896	46971955	.	-	.	transcript_id "DNTX_00087879";transcript_type "protein_coding";transcript_biotype "protein_coding";exon_number "2";gene_id "XLOC_011746";gene_name "DNAJA2";class_code "=";oId "Pancreas_00131205";is.last "FALSE";is.first "FALSE";is.singleExon "FALSE"
chr16	transdecoder	exon	46973495	46973788	.	-	.	transcript_id "DNTX_00087879";transcript_type "protein_coding";transcript_biotype "protein_coding";exon_number "1";gene_id "XLOC_011746";gene_name "DNAJA2";class_code "=";oId "Pancreas_00131205";is.last "FALSE";is.first "TRUE";is.singleExon "FALSE"
chr16	transdecoder	five_prime_UTR	46973573	46973788	.	-	.	transcript_id "DNTX_00087879";transcript_type "protein_coding";transcript_biotype "protein_coding";gene_id "XLOC_011746";gene_name "DNAJA2";class_code "=";oId "Pancreas_00131205";is.last "FALSE";is.first "FALSE";is.singleExon "FALSE"
chr16	transdecoder	start_codon	46973570	46973572	.	-	0	transcript_id "DNTX_00087879";transcript_type "protein_coding";transcript_biotype "protein_coding";gene_id "XLOC_011746";gene_name "DNAJA2";class_code "=";oId "Pancreas_00131205";is.last "FALSE";is.first "FALSE";is.singleExon "FALSE"
chr16	transdecoder	CDS	46957032	46957220	.	-	0	transcript_id "DNTX_00087879";transcript_type "protein_coding";transcript_biotype "protein_coding";gene_id "XLOC_011746";gene_name "DNAJA2";class_code "=";oId "Pancreas_00131205";is.last "FALSE";is.first "FALSE";is.singleExon "FALSE"
chr16	transdecoder	CDS	46959003	46959130	.	-	2	transcript_id "DNTX_00087879";transcript_type "protein_coding";transcript_biotype "protein_coding";gene_id "XLOC_011746";gene_name "DNAJA2";class_code "=";oId "Pancreas_00131205";is.last "FALSE";is.first "FALSE";is.singleExon "FALSE"
chr16	transdecoder	CDS	46959275	46959419	.	-	0	transcript_id "DNTX_00087879";transcript_type "protein_coding";transcript_biotype "protein_coding";gene_id "XLOC_011746";gene_name "DNAJA2";class_code "=";oId "Pancreas_00131205";is.last "FALSE";is.first "FALSE";is.singleExon "FALSE"
chr16	transdecoder	CDS	46964611	46964807	.	-	2	transcript_id "DNTX_00087879";transcript_type "protein_coding";transcript_biotype "protein_coding";gene_id "XLOC_011746";gene_name "DNAJA2";class_code "=";oId "Pancreas_00131205";is.last "FALSE";is.first "FALSE";is.singleExon "FALSE"
chr16	transdecoder	CDS	46967513	46967646	.	-	1	transcript_id "DNTX_00087879";transcript_type "protein_coding";transcript_biotype "protein_coding";gene_id "XLOC_011746";gene_name "DNAJA2";class_code "=";oId "Pancreas_00131205";is.last "FALSE";is.first "FALSE";is.singleExon "FALSE"
chr16	transdecoder	CDS	46968084	46968164	.	-	1	transcript_id "DNTX_00087879";transcript_type "protein_coding";transcript_biotype "protein_coding";gene_id "XLOC_011746";gene_name "DNAJA2";class_code "=";oId "Pancreas_00131205";is.last "FALSE";is.first "FALSE";is.singleExon "FALSE"
chr16	transdecoder	CDS	46971349	46971572	.	-	0	transcript_id "DNTX_00087879";transcript_type "protein_coding";transcript_biotype "protein_coding";gene_id "XLOC_011746";gene_name "DNAJA2";class_code "=";oId "Pancreas_00131205";is.last "FALSE";is.first "FALSE";is.singleExon "FALSE"
chr16	transdecoder	CDS	46971896	46971955	.	-	0	transcript_id "DNTX_00087879";transcript_type "protein_coding";transcript_biotype "protein_coding";gene_id "XLOC_011746";gene_name "DNAJA2";class_code "=";oId "Pancreas_00131205";is.last "FALSE";is.first "FALSE";is.singleExon "FALSE"
chr16	transdecoder	CDS	46973495	46973572	.	-	0	transcript_id "DNTX_00087879";transcript_type "protein_coding";transcript_biotype "protein_coding";gene_id "XLOC_011746";gene_name "DNAJA2";class_code "=";oId "Pancreas_00131205";is.last "FALSE";is.first "FALSE";is.singleExon "FALSE"
chr16	transdecoder	stop_codon	46957029	46957031	.	-	0	transcript_id "DNTX_00087879";transcript_type "protein_coding";transcript_biotype "protein_coding";gene_id "XLOC_011746";gene_name "DNAJA2";class_code "=";oId "Pancreas_00131205";is.last "FALSE";is.first "FALSE";is.singleExon "FALSE"
chr16	transdecoder	three_prime_UTR	46955362	46957028	.	-	.	transcript_id "DNTX_00087879";transcript_type "protein_coding";transcript_biotype "protein_coding";gene_id "XLOC_011746";gene_name "DNAJA2";class_code "=";oId "Pancreas_00131205";is.last "FALSE";is.first "FALSE";is.singleExon "FALSE"
chr16	transdecoder	transcript	46955362	46973957	.	-	.	transcript_id "DNTX_00092036";transcript_type "protein_coding";transcript_biotype "protein_coding";gene_id "XLOC_011746";gene_name "DNAJA2";class_code "m";oId "Spleen_00151507";is.last "FALSE";is.first "FALSE";is.singleExon "FALSE"
chr16	transdecoder	exon	46955362	46957220	.	-	.	transcript_id "DNTX_00092036";transcript_type "protein_coding";transcript_biotype "protein_coding";exon_number "8";gene_id "XLOC_011746";gene_name "DNAJA2";class_code "m";oId "Spleen_00151507";is.last "TRUE";is.first "FALSE";is.singleExon "FALSE"
chr16	transdecoder	exon	46959003	46959130	.	-	.	transcript_id "DNTX_00092036";transcript_type "protein_coding";transcript_biotype "protein_coding";exon_number "7";gene_id "XLOC_011746";gene_name "DNAJA2";class_code "m";oId "Spleen_00151507";is.last "FALSE";is.first "FALSE";is.singleExon "FALSE"
chr16	transdecoder	exon	46959275	46959419	.	-	.	transcript_id "DNTX_00092036";transcript_type "protein_coding";transcript_biotype "protein_coding";exon_number "6";gene_id "XLOC_011746";gene_name "DNAJA2";class_code "m";oId "Spleen_00151507";is.last "FALSE";is.first "FALSE";is.singleExon "FALSE"
chr16	transdecoder	exon	46964611	46964807	.	-	.	transcript_id "DNTX_00092036";transcript_type "protein_coding";transcript_biotype "protein_coding";exon_number "5";gene_id "XLOC_011746";gene_name "DNAJA2";class_code "m";oId "Spleen_00151507";is.last "FALSE";is.first "FALSE";is.singleExon "FALSE"
chr16	transdecoder	exon	46967513	46967646	.	-	.	transcript_id "DNTX_00092036";transcript_type "protein_coding";transcript_biotype "protein_coding";exon_number "4";gene_id "XLOC_011746";gene_name "DNAJA2";class_code "m";oId "Spleen_00151507";is.last "FALSE";is.first "FALSE";is.singleExon "FALSE"
chr16	transdecoder	exon	46968084	46968164	.	-	.	transcript_id "DNTX_00092036";transcript_type "protein_coding";transcript_biotype "protein_coding";exon_number "3";gene_id "XLOC_011746";gene_name "DNAJA2";class_code "m";oId "Spleen_00151507";is.last "FALSE";is.first "FALSE";is.singleExon "FALSE"
chr16	transdecoder	exon	46971349	46971572	.	-	.	transcript_id "DNTX_00092036";transcript_type "protein_coding";transcript_biotype "protein_coding";exon_number "2";gene_id "XLOC_011746";gene_name "DNAJA2";class_code "m";oId "Spleen_00151507";is.last "FALSE";is.first "FALSE";is.singleExon "FALSE"
chr16	transdecoder	exon	46971896	46973957	.	-	.	transcript_id "DNTX_00092036";transcript_type "protein_coding";transcript_biotype "protein_coding";exon_number "1";gene_id "XLOC_011746";gene_name "DNAJA2";class_code "m";oId "Spleen_00151507";is.last "FALSE";novel_exon_id "nvl_exon78470";novel_exon_type "A3SS";is.first "TRUE";is.singleExon "FALSE"
chr16	transdecoder	five_prime_UTR	46971462	46971572	.	-	.	transcript_id "DNTX_00092036";transcript_type "protein_coding";transcript_biotype "protein_coding";gene_id "XLOC_011746";gene_name "DNAJA2";class_code "m";oId "Spleen_00151507";is.last "FALSE";is.first "FALSE";is.singleExon "FALSE"
chr16	transdecoder	five_prime_UTR	46971896	46973957	.	-	.	transcript_id "DNTX_00092036";transcript_type "protein_coding";transcript_biotype "protein_coding";gene_id "XLOC_011746";gene_name "DNAJA2";class_code "m";oId "Spleen_00151507";is.last "FALSE";novel_exon_id "nvl_exon78470";novel_exon_type "A3SS";is.first "TRUE";is.singleExon "FALSE"
chr16	transdecoder	start_codon	46971459	46971461	.	-	0	transcript_id "DNTX_00092036";transcript_type "protein_coding";transcript_biotype "protein_coding";gene_id "XLOC_011746";gene_name "DNAJA2";class_code "m";oId "Spleen_00151507";is.last "FALSE";is.first "FALSE";is.singleExon "FALSE"
chr16	transdecoder	CDS	46957032	46957220	.	-	0	transcript_id "DNTX_00092036";transcript_type "protein_coding";transcript_biotype "protein_coding";gene_id "XLOC_011746";gene_name "DNAJA2";class_code "m";oId "Spleen_00151507";is.last "FALSE";is.first "FALSE";is.singleExon "FALSE"
chr16	transdecoder	CDS	46959003	46959130	.	-	2	transcript_id "DNTX_00092036";transcript_type "protein_coding";transcript_biotype "protein_coding";gene_id "XLOC_011746";gene_name "DNAJA2";class_code "m";oId "Spleen_00151507";is.last "FALSE";is.first "FALSE";is.singleExon "FALSE"
chr16	transdecoder	CDS	46959275	46959419	.	-	0	transcript_id "DNTX_00092036";transcript_type "protein_coding";transcript_biotype "protein_coding";gene_id "XLOC_011746";gene_name "DNAJA2";class_code "m";oId "Spleen_00151507";is.last "FALSE";is.first "FALSE";is.singleExon "FALSE"
chr16	transdecoder	CDS	46964611	46964807	.	-	2	transcript_id "DNTX_00092036";transcript_type "protein_coding";transcript_biotype "protein_coding";gene_id "XLOC_011746";gene_name "DNAJA2";class_code "m";oId "Spleen_00151507";is.last "FALSE";is.first "FALSE";is.singleExon "FALSE"
chr16	transdecoder	CDS	46967513	46967646	.	-	1	transcript_id "DNTX_00092036";transcript_type "protein_coding";transcript_biotype "protein_coding";gene_id "XLOC_011746";gene_name "DNAJA2";class_code "m";oId "Spleen_00151507";is.last "FALSE";is.first "FALSE";is.singleExon "FALSE"
chr16	transdecoder	CDS	46968084	46968164	.	-	1	transcript_id "DNTX_00092036";transcript_type "protein_coding";transcript_biotype "protein_coding";gene_id "XLOC_011746";gene_name "DNAJA2";class_code "m";oId "Spleen_00151507";is.last "FALSE";is.first "FALSE";is.singleExon "FALSE"
chr16	transdecoder	CDS	46971349	46971461	.	-	0	transcript_id "DNTX_00092036";transcript_type "protein_coding";transcript_biotype "protein_coding";gene_id "XLOC_011746";gene_name "DNAJA2";class_code "m";oId "Spleen_00151507";is.last "FALSE";is.first "FALSE";is.singleExon "FALSE"
chr16	transdecoder	stop_codon	46957029	46957031	.	-	0	transcript_id "DNTX_00092036";transcript_type "protein_coding";transcript_biotype "protein_coding";gene_id "XLOC_011746";gene_name "DNAJA2";class_code "m";oId "Spleen_00151507";is.last "FALSE";is.first "FALSE";is.singleExon "FALSE"
chr16	transdecoder	three_prime_UTR	46955362	46957028	.	-	.	transcript_id "DNTX_00092036";transcript_type "protein_coding";transcript_biotype "protein_coding";gene_id "XLOC_011746";gene_name "DNAJA2";class_code "m";oId "Spleen_00151507";is.last "FALSE";is.first "FALSE";is.singleExon "FALSE"
chr16	transdecoder	transcript	46955368	46973788	.	-	.	transcript_id "DNTX_00092037";transcript_type "protein_coding";transcript_biotype "protein_coding";gene_id "XLOC_011746";gene_name "DNAJA2";class_code "m";oId "SmallIntestine-TerminalIleum_00147152";is.last "FALSE";is.first "FALSE";is.singleExon "FALSE"
chr16	transdecoder	exon	46955368	46957220	.	-	.	transcript_id "DNTX_00092037";transcript_type "protein_coding";transcript_biotype "protein_coding";exon_number "7";gene_id "XLOC_011746";gene_name "DNAJA2";class_code "m";oId "SmallIntestine-TerminalIleum_00147152";is.last "TRUE";novel_exon_id "nvl_exon78471";novel_exon_type "A5SS";is.first "FALSE";is.singleExon "FALSE"
chr16	transdecoder	exon	46959003	46959130	.	-	.	transcript_id "DNTX_00092037";transcript_type "protein_coding";transcript_biotype "protein_coding";exon_number "6";gene_id "XLOC_011746";gene_name "DNAJA2";class_code "m";oId "SmallIntestine-TerminalIleum_00147152";is.last "FALSE";is.first "FALSE";is.singleExon "FALSE"
chr16	transdecoder	exon	46959275	46959419	.	-	.	transcript_id "DNTX_00092037";transcript_type "protein_coding";transcript_biotype "protein_coding";exon_number "5";gene_id "XLOC_011746";gene_name "DNAJA2";class_code "m";oId "SmallIntestine-TerminalIleum_00147152";is.last "FALSE";is.first "FALSE";is.singleExon "FALSE"
chr16	transdecoder	exon	46964611	46964807	.	-	.	transcript_id "DNTX_00092037";transcript_type "protein_coding";transcript_biotype "protein_coding";exon_number "4";gene_id "XLOC_011746";gene_name "DNAJA2";class_code "m";oId "SmallIntestine-TerminalIleum_00147152";is.last "FALSE";is.first "FALSE";is.singleExon "FALSE"
chr16	transdecoder	exon	46967513	46967646	.	-	.	transcript_id "DNTX_00092037";transcript_type "protein_coding";transcript_biotype "protein_coding";exon_number "3";gene_id "XLOC_011746";gene_name "DNAJA2";class_code "m";oId "SmallIntestine-TerminalIleum_00147152";is.last "FALSE";is.first "FALSE";is.singleExon "FALSE"
chr16	transdecoder	exon	46968084	46968164	.	-	.	transcript_id "DNTX_00092037";transcript_type "protein_coding";transcript_biotype "protein_coding";exon_number "2";gene_id "XLOC_011746";gene_name "DNAJA2";class_code "m";oId "SmallIntestine-TerminalIleum_00147152";is.last "FALSE";is.first "FALSE";is.singleExon "FALSE"
chr16	transdecoder	exon	46971349	46973788	.	-	.	transcript_id "DNTX_00092037";transcript_type "protein_coding";transcript_biotype "protein_coding";exon_number "1";gene_id "XLOC_011746";gene_name "DNAJA2";class_code "m";oId "SmallIntestine-TerminalIleum_00147152";is.last "FALSE";novel_exon_id "nvl_exon78472";novel_exon_type "RI";is.first "TRUE";is.singleExon "FALSE"
chr16	transdecoder	five_prime_UTR	46971462	46973788	.	-	.	transcript_id "DNTX_00092037";transcript_type "protein_coding";transcript_biotype "protein_coding";gene_id "XLOC_011746";gene_name "DNAJA2";class_code "m";oId "SmallIntestine-TerminalIleum_00147152";is.last "FALSE";is.first "FALSE";is.singleExon "FALSE"
chr16	transdecoder	start_codon	46971459	46971461	.	-	0	transcript_id "DNTX_00092037";transcript_type "protein_coding";transcript_biotype "protein_coding";gene_id "XLOC_011746";gene_name "DNAJA2";class_code "m";oId "SmallIntestine-TerminalIleum_00147152";is.last "FALSE";is.first "FALSE";is.singleExon "FALSE"
chr16	transdecoder	CDS	46957032	46957220	.	-	0	transcript_id "DNTX_00092037";transcript_type "protein_coding";transcript_biotype "protein_coding";gene_id "XLOC_011746";gene_name "DNAJA2";class_code "m";oId "SmallIntestine-TerminalIleum_00147152";is.last "FALSE";is.first "FALSE";is.singleExon "FALSE"
chr16	transdecoder	CDS	46959003	46959130	.	-	2	transcript_id "DNTX_00092037";transcript_type "protein_coding";transcript_biotype "protein_coding";gene_id "XLOC_011746";gene_name "DNAJA2";class_code "m";oId "SmallIntestine-TerminalIleum_00147152";is.last "FALSE";is.first "FALSE";is.singleExon "FALSE"
chr16	transdecoder	CDS	46959275	46959419	.	-	0	transcript_id "DNTX_00092037";transcript_type "protein_coding";transcript_biotype "protein_coding";gene_id "XLOC_011746";gene_name "DNAJA2";class_code "m";oId "SmallIntestine-TerminalIleum_00147152";is.last "FALSE";is.first "FALSE";is.singleExon "FALSE"
chr16	transdecoder	CDS	46964611	46964807	.	-	2	transcript_id "DNTX_00092037";transcript_type "protein_coding";transcript_biotype "protein_coding";gene_id "XLOC_011746";gene_name "DNAJA2";class_code "m";oId "SmallIntestine-TerminalIleum_00147152";is.last "FALSE";is.first "FALSE";is.singleExon "FALSE"
chr16	transdecoder	CDS	46967513	46967646	.	-	1	transcript_id "DNTX_00092037";transcript_type "protein_coding";transcript_biotype "protein_coding";gene_id "XLOC_011746";gene_name "DNAJA2";class_code "m";oId "SmallIntestine-TerminalIleum_00147152";is.last "FALSE";is.first "FALSE";is.singleExon "FALSE"
chr16	transdecoder	CDS	46968084	46968164	.	-	1	transcript_id "DNTX_00092037";transcript_type "protein_coding";transcript_biotype "protein_coding";gene_id "XLOC_011746";gene_name "DNAJA2";class_code "m";oId "SmallIntestine-TerminalIleum_00147152";is.last "FALSE";is.first "FALSE";is.singleExon "FALSE"
chr16	transdecoder	CDS	46971349	46971461	.	-	0	transcript_id "DNTX_00092037";transcript_type "protein_coding";transcript_biotype "protein_coding";gene_id "XLOC_011746";gene_name "DNAJA2";class_code "m";oId "SmallIntestine-TerminalIleum_00147152";is.last "FALSE";is.first "FALSE";is.singleExon "FALSE"
chr16	transdecoder	stop_codon	46957029	46957031	.	-	0	transcript_id "DNTX_00092037";transcript_type "protein_coding";transcript_biotype "protein_coding";gene_id "XLOC_011746";gene_name "DNAJA2";class_code "m";oId "SmallIntestine-TerminalIleum_00147152";is.last "FALSE";is.first "FALSE";is.singleExon "FALSE"
chr16	transdecoder	three_prime_UTR	46955368	46957028	.	-	.	transcript_id "DNTX_00092037";transcript_type "protein_coding";transcript_biotype "protein_coding";gene_id "XLOC_011746";gene_name "DNAJA2";class_code "m";oId "SmallIntestine-TerminalIleum_00147152";is.last "FALSE";is.first "FALSE";is.singleExon "FALSE"
chr16	StringTie	transcript	46955437	46955641	.	-	.	transcript_id "DNTX_00096819";transcript_type "noncoding";transcript_biotype "noncoding";gene_id "XLOC_011746";gene_name "DNAJA2";class_code "c";oId "Cornea_Adult.Tissue_00282453";is.last "TRUE";is.first "TRUE";is.singleExon "TRUE"
chr16	StringTie	exon	46955437	46955641	.	-	.	transcript_id "DNTX_00096819";transcript_type "noncoding";transcript_biotype "noncoding";exon_number "1";gene_id "XLOC_011746";gene_name "DNAJA2";class_code "c";oId "Cornea_Adult.Tissue_00282453";is.last "TRUE";is.first "TRUE";is.singleExon "TRUE"
chr16	transdecoder	transcript	46956622	46973664	.	-	.	transcript_id "DNTX_00089280";transcript_type "protein_coding";transcript_biotype "protein_coding";gene_id "XLOC_011746";gene_name "DNAJA2";class_code "=";oId "RPE_Fetal.Tissue_00251004";is.last "FALSE";is.first "FALSE";is.singleExon "FALSE"
chr16	transdecoder	exon	46956622	46957220	.	-	.	transcript_id "DNTX_00089280";transcript_type "protein_coding";transcript_biotype "protein_coding";exon_number "9";gene_id "XLOC_011746";gene_name "DNAJA2";class_code "=";oId "RPE_Fetal.Tissue_00251004";is.last "TRUE";is.first "FALSE";is.singleExon "FALSE"
chr16	transdecoder	exon	46959003	46959130	.	-	.	transcript_id "DNTX_00089280";transcript_type "protein_coding";transcript_biotype "protein_coding";exon_number "8";gene_id "XLOC_011746";gene_name "DNAJA2";class_code "=";oId "RPE_Fetal.Tissue_00251004";is.last "FALSE";is.first "FALSE";is.singleExon "FALSE"
chr16	transdecoder	exon	46959275	46959419	.	-	.	transcript_id "DNTX_00089280";transcript_type "protein_coding";transcript_biotype "protein_coding";exon_number "7";gene_id "XLOC_011746";gene_name "DNAJA2";class_code "=";oId "RPE_Fetal.Tissue_00251004";is.last "FALSE";is.first "FALSE";is.singleExon "FALSE"
chr16	transdecoder	exon	46964611	46964807	.	-	.	transcript_id "DNTX_00089280";transcript_type "protein_coding";transcript_biotype "protein_coding";exon_number "6";gene_id "XLOC_011746";gene_name "DNAJA2";class_code "=";oId "RPE_Fetal.Tissue_00251004";is.last "FALSE";is.first "FALSE";is.singleExon "FALSE"
chr16	transdecoder	exon	46967513	46967646	.	-	.	transcript_id "DNTX_00089280";transcript_type "protein_coding";transcript_biotype "protein_coding";exon_number "5";gene_id "XLOC_011746";gene_name "DNAJA2";class_code "=";oId "RPE_Fetal.Tissue_00251004";is.last "FALSE";is.first "FALSE";is.singleExon "FALSE"
chr16	transdecoder	exon	46968084	46968164	.	-	.	transcript_id "DNTX_00089280";transcript_type "protein_coding";transcript_biotype "protein_coding";exon_number "4";gene_id "XLOC_011746";gene_name "DNAJA2";class_code "=";oId "RPE_Fetal.Tissue_00251004";is.last "FALSE";is.first "FALSE";is.singleExon "FALSE"
chr16	transdecoder	exon	46971349	46971659	.	-	.	transcript_id "DNTX_00089280";transcript_type "protein_coding";transcript_biotype "protein_coding";exon_number "3";gene_id "XLOC_011746";gene_name "DNAJA2";class_code "=";oId "RPE_Fetal.Tissue_00251004";is.last "FALSE";is.first "FALSE";is.singleExon "FALSE"
chr16	transdecoder	exon	46971896	46971955	.	-	.	transcript_id "DNTX_00089280";transcript_type "protein_coding";transcript_biotype "protein_coding";exon_number "2";gene_id "XLOC_011746";gene_name "DNAJA2";class_code "=";oId "RPE_Fetal.Tissue_00251004";is.last "FALSE";is.first "FALSE";is.singleExon "FALSE"
chr16	transdecoder	exon	46973495	46973664	.	-	.	transcript_id "DNTX_00089280";transcript_type "protein_coding";transcript_biotype "protein_coding";exon_number "1";gene_id "XLOC_011746";gene_name "DNAJA2";class_code "=";oId "RPE_Fetal.Tissue_00251004";is.last "FALSE";is.first "TRUE";is.singleExon "FALSE"
chr16	transdecoder	five_prime_UTR	46971462	46971659	.	-	.	transcript_id "DNTX_00089280";transcript_type "protein_coding";transcript_biotype "protein_coding";gene_id "XLOC_011746";gene_name "DNAJA2";class_code "=";oId "RPE_Fetal.Tissue_00251004";is.last "FALSE";is.first "FALSE";is.singleExon "FALSE"
chr16	transdecoder	five_prime_UTR	46971896	46971955	.	-	.	transcript_id "DNTX_00089280";transcript_type "protein_coding";transcript_biotype "protein_coding";gene_id "XLOC_011746";gene_name "DNAJA2";class_code "=";oId "RPE_Fetal.Tissue_00251004";is.last "FALSE";is.first "FALSE";is.singleExon "FALSE"
chr16	transdecoder	five_prime_UTR	46973495	46973664	.	-	.	transcript_id "DNTX_00089280";transcript_type "protein_coding";transcript_biotype "protein_coding";gene_id "XLOC_011746";gene_name "DNAJA2";class_code "=";oId "RPE_Fetal.Tissue_00251004";is.last "FALSE";is.first "TRUE";is.singleExon "FALSE"
chr16	transdecoder	start_codon	46971459	46971461	.	-	0	transcript_id "DNTX_00089280";transcript_type "protein_coding";transcript_biotype "protein_coding";gene_id "XLOC_011746";gene_name "DNAJA2";class_code "=";oId "RPE_Fetal.Tissue_00251004";is.last "FALSE";is.first "FALSE";is.singleExon "FALSE"
chr16	transdecoder	CDS	46957032	46957220	.	-	0	transcript_id "DNTX_00089280";transcript_type "protein_coding";transcript_biotype "protein_coding";gene_id "XLOC_011746";gene_name "DNAJA2";class_code "=";oId "RPE_Fetal.Tissue_00251004";is.last "FALSE";is.first "FALSE";is.singleExon "FALSE"
chr16	transdecoder	CDS	46959003	46959130	.	-	2	transcript_id "DNTX_00089280";transcript_type "protein_coding";transcript_biotype "protein_coding";gene_id "XLOC_011746";gene_name "DNAJA2";class_code "=";oId "RPE_Fetal.Tissue_00251004";is.last "FALSE";is.first "FALSE";is.singleExon "FALSE"
chr16	transdecoder	CDS	46959275	46959419	.	-	0	transcript_id "DNTX_00089280";transcript_type "protein_coding";transcript_biotype "protein_coding";gene_id "XLOC_011746";gene_name "DNAJA2";class_code "=";oId "RPE_Fetal.Tissue_00251004";is.last "FALSE";is.first "FALSE";is.singleExon "FALSE"
chr16	transdecoder	CDS	46964611	46964807	.	-	2	transcript_id "DNTX_00089280";transcript_type "protein_coding";transcript_biotype "protein_coding";gene_id "XLOC_011746";gene_name "DNAJA2";class_code "=";oId "RPE_Fetal.Tissue_00251004";is.last "FALSE";is.first "FALSE";is.singleExon "FALSE"
chr16	transdecoder	CDS	46967513	46967646	.	-	1	transcript_id "DNTX_00089280";transcript_type "protein_coding";transcript_biotype "protein_coding";gene_id "XLOC_011746";gene_name "DNAJA2";class_code "=";oId "RPE_Fetal.Tissue_00251004";is.last "FALSE";is.first "FALSE";is.singleExon "FALSE"
chr16	transdecoder	CDS	46968084	46968164	.	-	1	transcript_id "DNTX_00089280";transcript_type "protein_coding";transcript_biotype "protein_coding";gene_id "XLOC_011746";gene_name "DNAJA2";class_code "=";oId "RPE_Fetal.Tissue_00251004";is.last "FALSE";is.first "FALSE";is.singleExon "FALSE"
chr16	transdecoder	CDS	46971349	46971461	.	-	0	transcript_id "DNTX_00089280";transcript_type "protein_coding";transcript_biotype "protein_coding";gene_id "XLOC_011746";gene_name "DNAJA2";class_code "=";oId "RPE_Fetal.Tissue_00251004";is.last "FALSE";is.first "FALSE";is.singleExon "FALSE"
chr16	transdecoder	stop_codon	46957029	46957031	.	-	0	transcript_id "DNTX_00089280";transcript_type "protein_coding";transcript_biotype "protein_coding";gene_id "XLOC_011746";gene_name "DNAJA2";class_code "=";oId "RPE_Fetal.Tissue_00251004";is.last "FALSE";is.first "FALSE";is.singleExon "FALSE"
chr16	transdecoder	three_prime_UTR	46956622	46957028	.	-	.	transcript_id "DNTX_00089280";transcript_type "protein_coding";transcript_biotype "protein_coding";gene_id "XLOC_011746";gene_name "DNAJA2";class_code "=";oId "RPE_Fetal.Tissue_00251004";is.last "FALSE";is.first "FALSE";is.singleExon "FALSE"
chr16	StringTie	transcript	46964733	46972943	.	-	.	transcript_id "DNTX_00089281";transcript_type "noncoding";transcript_biotype "noncoding";gene_id "XLOC_011746";gene_name "DNAJA2";class_code "=";oId "RPE_Fetal.Tissue_00247804";is.last "FALSE";is.first "FALSE";is.singleExon "FALSE"
chr16	StringTie	exon	46964733	46964807	.	-	.	transcript_id "DNTX_00089281";transcript_type "noncoding";transcript_biotype "noncoding";exon_number "4";gene_id "XLOC_011746";gene_name "DNAJA2";class_code "=";oId "RPE_Fetal.Tissue_00247804";is.last "TRUE";is.first "FALSE";is.singleExon "FALSE"
chr16	StringTie	exon	46967513	46967646	.	-	.	transcript_id "DNTX_00089281";transcript_type "noncoding";transcript_biotype "noncoding";exon_number "3";gene_id "XLOC_011746";gene_name "DNAJA2";class_code "=";oId "RPE_Fetal.Tissue_00247804";is.last "FALSE";is.first "FALSE";is.singleExon "FALSE"
chr16	StringTie	exon	46968084	46968164	.	-	.	transcript_id "DNTX_00089281";transcript_type "noncoding";transcript_biotype "noncoding";exon_number "2";gene_id "XLOC_011746";gene_name "DNAJA2";class_code "=";oId "RPE_Fetal.Tissue_00247804";is.last "FALSE";is.first "FALSE";is.singleExon "FALSE"
chr16	StringTie	exon	46971349	46972943	.	-	.	transcript_id "DNTX_00089281";transcript_type "noncoding";transcript_biotype "noncoding";exon_number "1";gene_id "XLOC_011746";gene_name "DNAJA2";class_code "=";oId "RPE_Fetal.Tissue_00247804";is.last "FALSE";is.first "TRUE";is.singleExon "FALSE"
chr16	transdecoder	gene	47076062	47143997	.	-	.	gene_id "XLOC_011747";gene_name "NETO2";is.last "FALSE";is.first "FALSE";is.singleExon "FALSE"
chr16	transdecoder	transcript	47076062	47123145	.	-	.	transcript_id "DNTX_00094706";transcript_type "protein_coding";transcript_biotype "protein_coding";gene_id "XLOC_011747";gene_name "NETO2";class_code "j";oId "Brain-Cerebellum_00153462";is.last "FALSE";is.first "FALSE";is.singleExon "FALSE"
chr16	transdecoder	exon	47076062	47083801	.	-	.	transcript_id "DNTX_00094706";transcript_type "protein_coding";transcript_biotype "protein_coding";exon_number "4";gene_id "XLOC_011747";gene_name "NETO2";class_code "j";oId "Brain-Cerebellum_00153462";is.last "TRUE";novel_exon_id "nvl_exon78473";novel_exon_type "A5SS";is.first "FALSE";is.singleExon "FALSE"
chr16	transdecoder	exon	47086226	47086339	.	-	.	transcript_id "DNTX_00094706";transcript_type "protein_coding";transcript_biotype "protein_coding";exon_number "3";gene_id "XLOC_011747";gene_name "NETO2";class_code "j";oId "Brain-Cerebellum_00153462";is.last "FALSE";is.first "FALSE";is.singleExon "FALSE"
chr16	transdecoder	exon	47109483	47109711	.	-	.	transcript_id "DNTX_00094706";transcript_type "protein_coding";transcript_biotype "protein_coding";exon_number "2";gene_id "XLOC_011747";gene_name "NETO2";class_code "j";oId "Brain-Cerebellum_00153462";is.last "FALSE";is.first "FALSE";is.singleExon "FALSE"
chr16	transdecoder	exon	47122657	47123145	.	-	.	transcript_id "DNTX_00094706";transcript_type "protein_coding";transcript_biotype "protein_coding";exon_number "1";gene_id "XLOC_011747";gene_name "NETO2";class_code "j";oId "Brain-Cerebellum_00153462";is.last "FALSE";novel_exon_id "nvl_exon78474";novel_exon_type "A3SS";is.first "TRUE";is.singleExon "FALSE"
chr16	transdecoder	five_prime_UTR	47109685	47109711	.	-	.	transcript_id "DNTX_00094706";transcript_type "protein_coding";transcript_biotype "protein_coding";gene_id "XLOC_011747";gene_name "NETO2";class_code "j";oId "Brain-Cerebellum_00153462";is.last "FALSE";is.first "FALSE";is.singleExon "FALSE"
chr16	transdecoder	five_prime_UTR	47122657	47123145	.	-	.	transcript_id "DNTX_00094706";transcript_type "protein_coding";transcript_biotype "protein_coding";gene_id "XLOC_011747";gene_name "NETO2";class_code "j";oId "Brain-Cerebellum_00153462";is.last "FALSE";novel_exon_id "nvl_exon78474";novel_exon_type "A3SS";is.first "TRUE";is.singleExon "FALSE"
chr16	transdecoder	start_codon	47109682	47109684	.	-	2	transcript_id "DNTX_00094706";transcript_type "protein_coding";transcript_biotype "protein_coding";gene_id "XLOC_011747";gene_name "NETO2";class_code "j";oId "Brain-Cerebellum_00153462";is.last "FALSE";is.first "FALSE";is.singleExon "FALSE"
chr16	transdecoder	CDS	47083224	47083801	.	-	2	transcript_id "DNTX_00094706";transcript_type "protein_coding";transcript_biotype "protein_coding";gene_id "XLOC_011747";gene_name "NETO2";class_code "j";oId "Brain-Cerebellum_00153462";is.last "FALSE";is.first "FALSE";is.singleExon "FALSE"
chr16	transdecoder	CDS	47086226	47086339	.	-	2	transcript_id "DNTX_00094706";transcript_type "protein_coding";transcript_biotype "protein_coding";gene_id "XLOC_011747";gene_name "NETO2";class_code "j";oId "Brain-Cerebellum_00153462";is.last "FALSE";is.first "FALSE";is.singleExon "FALSE"
chr16	transdecoder	CDS	47109483	47109684	.	-	0	transcript_id "DNTX_00094706";transcript_type "protein_coding";transcript_biotype "protein_coding";gene_id "XLOC_011747";gene_name "NETO2";class_code "j";oId "Brain-Cerebellum_00153462";is.last "FALSE";is.first "FALSE";is.singleExon "FALSE"
chr16	transdecoder	stop_codon	47083221	47083223	.	-	2	transcript_id "DNTX_00094706";transcript_type "protein_coding";transcript_biotype "protein_coding";gene_id "XLOC_011747";gene_name "NETO2";class_code "j";oId "Brain-Cerebellum_00153462";is.last "FALSE";is.first "FALSE";is.singleExon "FALSE"
chr16	transdecoder	three_prime_UTR	47076062	47083220	.	-	.	transcript_id "DNTX_00094706";transcript_type "protein_coding";transcript_biotype "protein_coding";gene_id "XLOC_011747";gene_name "NETO2";class_code "j";oId "Brain-Cerebellum_00153462";is.last "FALSE";is.first "FALSE";is.singleExon "FALSE"
chr16	transdecoder	transcript	47077703	47143997	.	-	.	transcript_id "DNTX_00089282";transcript_type "protein_coding";transcript_biotype "protein_coding";gene_id "XLOC_011747";gene_name "NETO2";class_code "=";oId "RPE_Fetal.Tissue_00247805";is.last "FALSE";is.first "FALSE";is.singleExon "FALSE"
chr16	transdecoder	exon	47077703	47083801	.	-	.	transcript_id "DNTX_00089282";transcript_type "protein_coding";transcript_biotype "protein_coding";exon_number "9";gene_id "XLOC_011747";gene_name "NETO2";class_code "=";oId "RPE_Fetal.Tissue_00247805";is.last "TRUE";is.first "FALSE";is.singleExon "FALSE"
chr16	transdecoder	exon	47086226	47086339	.	-	.	transcript_id "DNTX_00089282";transcript_type "protein_coding";transcript_biotype "protein_coding";exon_number "8";gene_id "XLOC_011747";gene_name "NETO2";class_code "=";oId "RPE_Fetal.Tissue_00247805";is.last "FALSE";is.first "FALSE";is.singleExon "FALSE"
chr16	transdecoder	exon	47109483	47109711	.	-	.	transcript_id "DNTX_00089282";transcript_type "protein_coding";transcript_biotype "protein_coding";exon_number "7";gene_id "XLOC_011747";gene_name "NETO2";class_code "=";oId "RPE_Fetal.Tissue_00247805";is.last "FALSE";is.first "FALSE";is.singleExon "FALSE"
chr16	transdecoder	exon	47122657	47122784	.	-	.	transcript_id "DNTX_00089282";transcript_type "protein_coding";transcript_biotype "protein_coding";exon_number "6";gene_id "XLOC_011747";gene_name "NETO2";class_code "=";oId "RPE_Fetal.Tissue_00247805";is.last "FALSE";is.first "FALSE";is.singleExon "FALSE"
chr16	transdecoder	exon	47122868	47122912	.	-	.	transcript_id "DNTX_00089282";transcript_type "protein_coding";transcript_biotype "protein_coding";exon_number "5";gene_id "XLOC_011747";gene_name "NETO2";class_code "=";oId "RPE_Fetal.Tissue_00247805";is.last "FALSE";is.first "FALSE";is.singleExon "FALSE"
chr16	transdecoder	exon	47128325	47128573	.	-	.	transcript_id "DNTX_00089282";transcript_type "protein_coding";transcript_biotype "protein_coding";exon_number "4";gene_id "XLOC_011747";gene_name "NETO2";class_code "=";oId "RPE_Fetal.Tissue_00247805";is.last "FALSE";is.first "FALSE";is.singleExon "FALSE"
chr16	transdecoder	exon	47129224	47129364	.	-	.	transcript_id "DNTX_00089282";transcript_type "protein_coding";transcript_biotype "protein_coding";exon_number "3";gene_id "XLOC_011747";gene_name "NETO2";class_code "=";oId "RPE_Fetal.Tissue_00247805";is.last "FALSE";is.first "FALSE";is.singleExon "FALSE"
chr16	transdecoder	exon	47131969	47132025	.	-	.	transcript_id "DNTX_00089282";transcript_type "protein_coding";transcript_biotype "protein_coding";exon_number "2";gene_id "XLOC_011747";gene_name "NETO2";class_code "=";oId "RPE_Fetal.Tissue_00247805";is.last "FALSE";is.first "FALSE";is.singleExon "FALSE"
chr16	transdecoder	exon	47143579	47143997	.	-	.	transcript_id "DNTX_00089282";transcript_type "protein_coding";transcript_biotype "protein_coding";exon_number "1";gene_id "XLOC_011747";gene_name "NETO2";class_code "=";oId "RPE_Fetal.Tissue_00247805";is.last "FALSE";is.first "TRUE";is.singleExon "FALSE"
chr16	transdecoder	five_prime_UTR	47143613	47143997	.	-	.	transcript_id "DNTX_00089282";transcript_type "protein_coding";transcript_biotype "protein_coding";gene_id "XLOC_011747";gene_name "NETO2";class_code "=";oId "RPE_Fetal.Tissue_00247805";is.last "FALSE";is.first "FALSE";is.singleExon "FALSE"
chr16	transdecoder	start_codon	47143610	47143612	.	-	2	transcript_id "DNTX_00089282";transcript_type "protein_coding";transcript_biotype "protein_coding";gene_id "XLOC_011747";gene_name "NETO2";class_code "=";oId "RPE_Fetal.Tissue_00247805";is.last "FALSE";is.first "FALSE";is.singleExon "FALSE"
chr16	transdecoder	CDS	47083224	47083801	.	-	2	transcript_id "DNTX_00089282";transcript_type "protein_coding";transcript_biotype "protein_coding";gene_id "XLOC_011747";gene_name "NETO2";class_code "=";oId "RPE_Fetal.Tissue_00247805";is.last "FALSE";is.first "FALSE";is.singleExon "FALSE"
chr16	transdecoder	CDS	47086226	47086339	.	-	2	transcript_id "DNTX_00089282";transcript_type "protein_coding";transcript_biotype "protein_coding";gene_id "XLOC_011747";gene_name "NETO2";class_code "=";oId "RPE_Fetal.Tissue_00247805";is.last "FALSE";is.first "FALSE";is.singleExon "FALSE"
chr16	transdecoder	CDS	47109483	47109711	.	-	0	transcript_id "DNTX_00089282";transcript_type "protein_coding";transcript_biotype "protein_coding";gene_id "XLOC_011747";gene_name "NETO2";class_code "=";oId "RPE_Fetal.Tissue_00247805";is.last "FALSE";is.first "FALSE";is.singleExon "FALSE"
chr16	transdecoder	CDS	47122657	47122784	.	-	2	transcript_id "DNTX_00089282";transcript_type "protein_coding";transcript_biotype "protein_coding";gene_id "XLOC_011747";gene_name "NETO2";class_code "=";oId "RPE_Fetal.Tissue_00247805";is.last "FALSE";is.first "FALSE";is.singleExon "FALSE"
chr16	transdecoder	CDS	47122868	47122912	.	-	2	transcript_id "DNTX_00089282";transcript_type "protein_coding";transcript_biotype "protein_coding";gene_id "XLOC_011747";gene_name "NETO2";class_code "=";oId "RPE_Fetal.Tissue_00247805";is.last "FALSE";is.first "FALSE";is.singleExon "FALSE"
chr16	transdecoder	CDS	47128325	47128573	.	-	2	transcript_id "DNTX_00089282";transcript_type "protein_coding";transcript_biotype "protein_coding";gene_id "XLOC_011747";gene_name "NETO2";class_code "=";oId "RPE_Fetal.Tissue_00247805";is.last "FALSE";is.first "FALSE";is.singleExon "FALSE"
chr16	transdecoder	CDS	47129224	47129364	.	-	2	transcript_id "DNTX_00089282";transcript_type "protein_coding";transcript_biotype "protein_coding";gene_id "XLOC_011747";gene_name "NETO2";class_code "=";oId "RPE_Fetal.Tissue_00247805";is.last "FALSE";is.first "FALSE";is.singleExon "FALSE"
chr16	transdecoder	CDS	47131969	47132025	.	-	2	transcript_id "DNTX_00089282";transcript_type "protein_coding";transcript_biotype "protein_coding";gene_id "XLOC_011747";gene_name "NETO2";class_code "=";oId "RPE_Fetal.Tissue_00247805";is.last "FALSE";is.first "FALSE";is.singleExon "FALSE"
chr16	transdecoder	CDS	47143579	47143612	.	-	0	transcript_id "DNTX_00089282";transcript_type "protein_coding";transcript_biotype "protein_coding";gene_id "XLOC_011747";gene_name "NETO2";class_code "=";oId "RPE_Fetal.Tissue_00247805";is.last "FALSE";is.first "FALSE";is.singleExon "FALSE"
chr16	transdecoder	stop_codon	47083221	47083223	.	-	2	transcript_id "DNTX_00089282";transcript_type "protein_coding";transcript_biotype "protein_coding";gene_id "XLOC_011747";gene_name "NETO2";class_code "=";oId "RPE_Fetal.Tissue_00247805";is.last "FALSE";is.first "FALSE";is.singleExon "FALSE"
chr16	transdecoder	three_prime_UTR	47077703	47083220	.	-	.	transcript_id "DNTX_00089282";transcript_type "protein_coding";transcript_biotype "protein_coding";gene_id "XLOC_011747";gene_name "NETO2";class_code "=";oId "RPE_Fetal.Tissue_00247805";is.last "FALSE";is.first "FALSE";is.singleExon "FALSE"
chr16	transdecoder	transcript	47081634	47143709	.	-	.	transcript_id "DNTX_00089283";transcript_type "protein_coding";transcript_biotype "protein_coding";gene_id "XLOC_011747";gene_name "NETO2";class_code "=";oId "RPE_Fetal.Tissue_00247807";is.last "FALSE";is.first "FALSE";is.singleExon "FALSE"
chr16	transdecoder	exon	47081634	47083801	.	-	.	transcript_id "DNTX_00089283";transcript_type "protein_coding";transcript_biotype "protein_coding";exon_number "9";gene_id "XLOC_011747";gene_name "NETO2";class_code "=";oId "RPE_Fetal.Tissue_00247807";is.last "TRUE";is.first "FALSE";is.singleExon "FALSE"
chr16	transdecoder	exon	47086226	47086339	.	-	.	transcript_id "DNTX_00089283";transcript_type "protein_coding";transcript_biotype "protein_coding";exon_number "8";gene_id "XLOC_011747";gene_name "NETO2";class_code "=";oId "RPE_Fetal.Tissue_00247807";is.last "FALSE";is.first "FALSE";is.singleExon "FALSE"
chr16	transdecoder	exon	47109483	47109711	.	-	.	transcript_id "DNTX_00089283";transcript_type "protein_coding";transcript_biotype "protein_coding";exon_number "7";gene_id "XLOC_011747";gene_name "NETO2";class_code "=";oId "RPE_Fetal.Tissue_00247807";is.last "FALSE";is.first "FALSE";is.singleExon "FALSE"
chr16	transdecoder	exon	47122657	47122784	.	-	.	transcript_id "DNTX_00089283";transcript_type "protein_coding";transcript_biotype "protein_coding";exon_number "6";gene_id "XLOC_011747";gene_name "NETO2";class_code "=";oId "RPE_Fetal.Tissue_00247807";is.last "FALSE";is.first "FALSE";is.singleExon "FALSE"
chr16	transdecoder	exon	47122889	47122912	.	-	.	transcript_id "DNTX_00089283";transcript_type "protein_coding";transcript_biotype "protein_coding";exon_number "5";gene_id "XLOC_011747";gene_name "NETO2";class_code "=";oId "RPE_Fetal.Tissue_00247807";is.last "FALSE";is.first "FALSE";is.singleExon "FALSE"
chr16	transdecoder	exon	47128325	47128573	.	-	.	transcript_id "DNTX_00089283";transcript_type "protein_coding";transcript_biotype "protein_coding";exon_number "4";gene_id "XLOC_011747";gene_name "NETO2";class_code "=";oId "RPE_Fetal.Tissue_00247807";is.last "FALSE";is.first "FALSE";is.singleExon "FALSE"
chr16	transdecoder	exon	47129224	47129364	.	-	.	transcript_id "DNTX_00089283";transcript_type "protein_coding";transcript_biotype "protein_coding";exon_number "3";gene_id "XLOC_011747";gene_name "NETO2";class_code "=";oId "RPE_Fetal.Tissue_00247807";is.last "FALSE";is.first "FALSE";is.singleExon "FALSE"
chr16	transdecoder	exon	47131969	47132025	.	-	.	transcript_id "DNTX_00089283";transcript_type "protein_coding";transcript_biotype "protein_coding";exon_number "2";gene_id "XLOC_011747";gene_name "NETO2";class_code "=";oId "RPE_Fetal.Tissue_00247807";is.last "FALSE";is.first "FALSE";is.singleExon "FALSE"
chr16	transdecoder	exon	47143579	47143709	.	-	.	transcript_id "DNTX_00089283";transcript_type "protein_coding";transcript_biotype "protein_coding";exon_number "1";gene_id "XLOC_011747";gene_name "NETO2";class_code "=";oId "RPE_Fetal.Tissue_00247807";is.last "FALSE";is.first "TRUE";is.singleExon "FALSE"
chr16	transdecoder	five_prime_UTR	47143613	47143709	.	-	.	transcript_id "DNTX_00089283";transcript_type "protein_coding";transcript_biotype "protein_coding";gene_id "XLOC_011747";gene_name "NETO2";class_code "=";oId "RPE_Fetal.Tissue_00247807";is.last "FALSE";is.first "FALSE";is.singleExon "FALSE"
chr16	transdecoder	start_codon	47143610	47143612	.	-	2	transcript_id "DNTX_00089283";transcript_type "protein_coding";transcript_biotype "protein_coding";gene_id "XLOC_011747";gene_name "NETO2";class_code "=";oId "RPE_Fetal.Tissue_00247807";is.last "FALSE";is.first "FALSE";is.singleExon "FALSE"
chr16	transdecoder	CDS	47083224	47083801	.	-	2	transcript_id "DNTX_00089283";transcript_type "protein_coding";transcript_biotype "protein_coding";gene_id "XLOC_011747";gene_name "NETO2";class_code "=";oId "RPE_Fetal.Tissue_00247807";is.last "FALSE";is.first "FALSE";is.singleExon "FALSE"
chr16	transdecoder	CDS	47086226	47086339	.	-	2	transcript_id "DNTX_00089283";transcript_type "protein_coding";transcript_biotype "protein_coding";gene_id "XLOC_011747";gene_name "NETO2";class_code "=";oId "RPE_Fetal.Tissue_00247807";is.last "FALSE";is.first "FALSE";is.singleExon "FALSE"
chr16	transdecoder	CDS	47109483	47109711	.	-	0	transcript_id "DNTX_00089283";transcript_type "protein_coding";transcript_biotype "protein_coding";gene_id "XLOC_011747";gene_name "NETO2";class_code "=";oId "RPE_Fetal.Tissue_00247807";is.last "FALSE";is.first "FALSE";is.singleExon "FALSE"
chr16	transdecoder	CDS	47122657	47122784	.	-	2	transcript_id "DNTX_00089283";transcript_type "protein_coding";transcript_biotype "protein_coding";gene_id "XLOC_011747";gene_name "NETO2";class_code "=";oId "RPE_Fetal.Tissue_00247807";is.last "FALSE";is.first "FALSE";is.singleExon "FALSE"
chr16	transdecoder	CDS	47122889	47122912	.	-	2	transcript_id "DNTX_00089283";transcript_type "protein_coding";transcript_biotype "protein_coding";gene_id "XLOC_011747";gene_name "NETO2";class_code "=";oId "RPE_Fetal.Tissue_00247807";is.last "FALSE";is.first "FALSE";is.singleExon "FALSE"
chr16	transdecoder	CDS	47128325	47128573	.	-	2	transcript_id "DNTX_00089283";transcript_type "protein_coding";transcript_biotype "protein_coding";gene_id "XLOC_011747";gene_name "NETO2";class_code "=";oId "RPE_Fetal.Tissue_00247807";is.last "FALSE";is.first "FALSE";is.singleExon "FALSE"
chr16	transdecoder	CDS	47129224	47129364	.	-	2	transcript_id "DNTX_00089283";transcript_type "protein_coding";transcript_biotype "protein_coding";gene_id "XLOC_011747";gene_name "NETO2";class_code "=";oId "RPE_Fetal.Tissue_00247807";is.last "FALSE";is.first "FALSE";is.singleExon "FALSE"
chr16	transdecoder	CDS	47131969	47132025	.	-	2	transcript_id "DNTX_00089283";transcript_type "protein_coding";transcript_biotype "protein_coding";gene_id "XLOC_011747";gene_name "NETO2";class_code "=";oId "RPE_Fetal.Tissue_00247807";is.last "FALSE";is.first "FALSE";is.singleExon "FALSE"
chr16	transdecoder	CDS	47143579	47143612	.	-	0	transcript_id "DNTX_00089283";transcript_type "protein_coding";transcript_biotype "protein_coding";gene_id "XLOC_011747";gene_name "NETO2";class_code "=";oId "RPE_Fetal.Tissue_00247807";is.last "FALSE";is.first "FALSE";is.singleExon "FALSE"
chr16	transdecoder	stop_codon	47083221	47083223	.	-	2	transcript_id "DNTX_00089283";transcript_type "protein_coding";transcript_biotype "protein_coding";gene_id "XLOC_011747";gene_name "NETO2";class_code "=";oId "RPE_Fetal.Tissue_00247807";is.last "FALSE";is.first "FALSE";is.singleExon "FALSE"
chr16	transdecoder	three_prime_UTR	47081634	47083220	.	-	.	transcript_id "DNTX_00089283";transcript_type "protein_coding";transcript_biotype "protein_coding";gene_id "XLOC_011747";gene_name "NETO2";class_code "=";oId "RPE_Fetal.Tissue_00247807";is.last "FALSE";is.first "FALSE";is.singleExon "FALSE"
chr16	StringTie	transcript	47082990	47128458	.	-	.	transcript_id "DNTX_00100306";transcript_type "noncoding";transcript_biotype "noncoding";gene_id "XLOC_011747";gene_name "NETO2";class_code "=";oId "Retina_Fetal.Tissue_00419098";is.last "FALSE";is.first "FALSE";is.singleExon "FALSE"
chr16	StringTie	exon	47082990	47083801	.	-	.	transcript_id "DNTX_00100306";transcript_type "noncoding";transcript_biotype "noncoding";exon_number "5";gene_id "XLOC_011747";gene_name "NETO2";class_code "=";oId "Retina_Fetal.Tissue_00419098";is.last "TRUE";is.first "FALSE";is.singleExon "FALSE"
chr16	StringTie	exon	47109483	47109711	.	-	.	transcript_id "DNTX_00100306";transcript_type "noncoding";transcript_biotype "noncoding";exon_number "4";gene_id "XLOC_011747";gene_name "NETO2";class_code "=";oId "Retina_Fetal.Tissue_00419098";is.last "FALSE";is.first "FALSE";is.singleExon "FALSE"
chr16	StringTie	exon	47122657	47122784	.	-	.	transcript_id "DNTX_00100306";transcript_type "noncoding";transcript_biotype "noncoding";exon_number "3";gene_id "XLOC_011747";gene_name "NETO2";class_code "=";oId "Retina_Fetal.Tissue_00419098";is.last "FALSE";is.first "FALSE";is.singleExon "FALSE"
chr16	StringTie	exon	47122889	47122912	.	-	.	transcript_id "DNTX_00100306";transcript_type "noncoding";transcript_biotype "noncoding";exon_number "2";gene_id "XLOC_011747";gene_name "NETO2";class_code "=";oId "Retina_Fetal.Tissue_00419098";is.last "FALSE";is.first "FALSE";is.singleExon "FALSE"
chr16	StringTie	exon	47128325	47128458	.	-	.	transcript_id "DNTX_00100306";transcript_type "noncoding";transcript_biotype "noncoding";exon_number "1";gene_id "XLOC_011747";gene_name "NETO2";class_code "=";oId "Retina_Fetal.Tissue_00419098";is.last "FALSE";is.first "TRUE";is.singleExon "FALSE"
chr16	transdecoder	gene	47154387	47461274	.	-	.	gene_id "XLOC_011748";gene_name "ITFG1";is.last "FALSE";is.first "FALSE";is.singleExon "FALSE"
chr16	transdecoder	transcript	47154387	47461274	.	-	.	transcript_id "DNTX_00087880";transcript_type "protein_coding";transcript_biotype "protein_coding";gene_id "XLOC_011748";gene_name "ITFG1";class_code "=";oId "Pancreas_00131217";is.last "FALSE";is.first "FALSE";is.singleExon "FALSE"
chr16	transdecoder	exon	47154387	47155778	.	-	.	transcript_id "DNTX_00087880";transcript_type "protein_coding";transcript_biotype "protein_coding";exon_number "18";gene_id "XLOC_011748";gene_name "ITFG1";class_code "=";oId "Pancreas_00131217";is.last "TRUE";is.first "FALSE";is.singleExon "FALSE"
chr16	transdecoder	exon	47158873	47158990	.	-	.	transcript_id "DNTX_00087880";transcript_type "protein_coding";transcript_biotype "protein_coding";exon_number "17";gene_id "XLOC_011748";gene_name "ITFG1";class_code "=";oId "Pancreas_00131217";is.last "FALSE";is.first "FALSE";is.singleExon "FALSE"
chr16	transdecoder	exon	47161750	47161832	.	-	.	transcript_id "DNTX_00087880";transcript_type "protein_coding";transcript_biotype "protein_coding";exon_number "16";gene_id "XLOC_011748";gene_name "ITFG1";class_code "=";oId "Pancreas_00131217";is.last "FALSE";is.first "FALSE";is.singleExon "FALSE"
chr16	transdecoder	exon	47162540	47162664	.	-	.	transcript_id "DNTX_00087880";transcript_type "protein_coding";transcript_biotype "protein_coding";exon_number "15";gene_id "XLOC_011748";gene_name "ITFG1";class_code "=";oId "Pancreas_00131217";is.last "FALSE";is.first "FALSE";is.singleExon "FALSE"
chr16	transdecoder	exon	47218868	47218946	.	-	.	transcript_id "DNTX_00087880";transcript_type "protein_coding";transcript_biotype "protein_coding";exon_number "14";gene_id "XLOC_011748";gene_name "ITFG1";class_code "=";oId "Pancreas_00131217";is.last "FALSE";is.first "FALSE";is.singleExon "FALSE"
chr16	transdecoder	exon	47237965	47238008	.	-	.	transcript_id "DNTX_00087880";transcript_type "protein_coding";transcript_biotype "protein_coding";exon_number "13";gene_id "XLOC_011748";gene_name "ITFG1";class_code "=";oId "Pancreas_00131217";is.last "FALSE";is.first "FALSE";is.singleExon "FALSE"
chr16	transdecoder	exon	47258632	47258740	.	-	.	transcript_id "DNTX_00087880";transcript_type "protein_coding";transcript_biotype "protein_coding";exon_number "12";gene_id "XLOC_011748";gene_name "ITFG1";class_code "=";oId "Pancreas_00131217";is.last "FALSE";is.first "FALSE";is.singleExon "FALSE"
chr16	transdecoder	exon	47260545	47260695	.	-	.	transcript_id "DNTX_00087880";transcript_type "protein_coding";transcript_biotype "protein_coding";exon_number "11";gene_id "XLOC_011748";gene_name "ITFG1";class_code "=";oId "Pancreas_00131217";is.last "FALSE";is.first "FALSE";is.singleExon "FALSE"
chr16	transdecoder	exon	47311240	47311412	.	-	.	transcript_id "DNTX_00087880";transcript_type "protein_coding";transcript_biotype "protein_coding";exon_number "10";gene_id "XLOC_011748";gene_name "ITFG1";class_code "=";oId "Pancreas_00131217";is.last "FALSE";is.first "FALSE";is.singleExon "FALSE"
chr16	transdecoder	exon	47313729	47313823	.	-	.	transcript_id "DNTX_00087880";transcript_type "protein_coding";transcript_biotype "protein_coding";exon_number "9";gene_id "XLOC_011748";gene_name "ITFG1";class_code "=";oId "Pancreas_00131217";is.last "FALSE";is.first "FALSE";is.singleExon "FALSE"
chr16	transdecoder	exon	47365788	47365869	.	-	.	transcript_id "DNTX_00087880";transcript_type "protein_coding";transcript_biotype "protein_coding";exon_number "8";gene_id "XLOC_011748";gene_name "ITFG1";class_code "=";oId "Pancreas_00131217";is.last "FALSE";is.first "FALSE";is.singleExon "FALSE"
chr16	transdecoder	exon	47375876	47375940	.	-	.	transcript_id "DNTX_00087880";transcript_type "protein_coding";transcript_biotype "protein_coding";exon_number "7";gene_id "XLOC_011748";gene_name "ITFG1";class_code "=";oId "Pancreas_00131217";is.last "FALSE";is.first "FALSE";is.singleExon "FALSE"
chr16	transdecoder	exon	47428804	47428898	.	-	.	transcript_id "DNTX_00087880";transcript_type "protein_coding";transcript_biotype "protein_coding";exon_number "6";gene_id "XLOC_011748";gene_name "ITFG1";class_code "=";oId "Pancreas_00131217";is.last "FALSE";is.first "FALSE";is.singleExon "FALSE"
chr16	transdecoder	exon	47451396	47451470	.	-	.	transcript_id "DNTX_00087880";transcript_type "protein_coding";transcript_biotype "protein_coding";exon_number "5";gene_id "XLOC_011748";gene_name "ITFG1";class_code "=";oId "Pancreas_00131217";is.last "FALSE";is.first "FALSE";is.singleExon "FALSE"
chr16	transdecoder	exon	47452733	47452790	.	-	.	transcript_id "DNTX_00087880";transcript_type "protein_coding";transcript_biotype "protein_coding";exon_number "4";gene_id "XLOC_011748";gene_name "ITFG1";class_code "=";oId "Pancreas_00131217";is.last "FALSE";is.first "FALSE";is.singleExon "FALSE"
chr16	transdecoder	exon	47454013	47454158	.	-	.	transcript_id "DNTX_00087880";transcript_type "protein_coding";transcript_biotype "protein_coding";exon_number "3";gene_id "XLOC_011748";gene_name "ITFG1";class_code "=";oId "Pancreas_00131217";is.last "FALSE";is.first "FALSE";is.singleExon "FALSE"
chr16	transdecoder	exon	47459103	47459175	.	-	.	transcript_id "DNTX_00087880";transcript_type "protein_coding";transcript_biotype "protein_coding";exon_number "2";gene_id "XLOC_011748";gene_name "ITFG1";class_code "=";oId "Pancreas_00131217";is.last "FALSE";is.first "FALSE";is.singleExon "FALSE"
chr16	transdecoder	exon	47460838	47461274	.	-	.	transcript_id "DNTX_00087880";transcript_type "protein_coding";transcript_biotype "protein_coding";exon_number "1";gene_id "XLOC_011748";gene_name "ITFG1";class_code "=";oId "Pancreas_00131217";is.last "FALSE";is.first "TRUE";is.singleExon "FALSE"
chr16	transdecoder	five_prime_UTR	47461046	47461274	.	-	.	transcript_id "DNTX_00087880";transcript_type "protein_coding";transcript_biotype "protein_coding";gene_id "XLOC_011748";gene_name "ITFG1";class_code "=";oId "Pancreas_00131217";is.last "FALSE";is.first "FALSE";is.singleExon "FALSE"
chr16	transdecoder	start_codon	47461043	47461045	.	-	0	transcript_id "DNTX_00087880";transcript_type "protein_coding";transcript_biotype "protein_coding";gene_id "XLOC_011748";gene_name "ITFG1";class_code "=";oId "Pancreas_00131217";is.last "FALSE";is.first "FALSE";is.singleExon "FALSE"
chr16	transdecoder	CDS	47155722	47155778	.	-	0	transcript_id "DNTX_00087880";transcript_type "protein_coding";transcript_biotype "protein_coding";gene_id "XLOC_011748";gene_name "ITFG1";class_code "=";oId "Pancreas_00131217";is.last "FALSE";is.first "FALSE";is.singleExon "FALSE"
chr16	transdecoder	CDS	47158873	47158990	.	-	1	transcript_id "DNTX_00087880";transcript_type "protein_coding";transcript_biotype "protein_coding";gene_id "XLOC_011748";gene_name "ITFG1";class_code "=";oId "Pancreas_00131217";is.last "FALSE";is.first "FALSE";is.singleExon "FALSE"
chr16	transdecoder	CDS	47161750	47161832	.	-	0	transcript_id "DNTX_00087880";transcript_type "protein_coding";transcript_biotype "protein_coding";gene_id "XLOC_011748";gene_name "ITFG1";class_code "=";oId "Pancreas_00131217";is.last "FALSE";is.first "FALSE";is.singleExon "FALSE"
chr16	transdecoder	CDS	47162540	47162664	.	-	2	transcript_id "DNTX_00087880";transcript_type "protein_coding";transcript_biotype "protein_coding";gene_id "XLOC_011748";gene_name "ITFG1";class_code "=";oId "Pancreas_00131217";is.last "FALSE";is.first "FALSE";is.singleExon "FALSE"
chr16	transdecoder	CDS	47218868	47218946	.	-	0	transcript_id "DNTX_00087880";transcript_type "protein_coding";transcript_biotype "protein_coding";gene_id "XLOC_011748";gene_name "ITFG1";class_code "=";oId "Pancreas_00131217";is.last "FALSE";is.first "FALSE";is.singleExon "FALSE"
chr16	transdecoder	CDS	47237965	47238008	.	-	2	transcript_id "DNTX_00087880";transcript_type "protein_coding";transcript_biotype "protein_coding";gene_id "XLOC_011748";gene_name "ITFG1";class_code "=";oId "Pancreas_00131217";is.last "FALSE";is.first "FALSE";is.singleExon "FALSE"
chr16	transdecoder	CDS	47258632	47258740	.	-	0	transcript_id "DNTX_00087880";transcript_type "protein_coding";transcript_biotype "protein_coding";gene_id "XLOC_011748";gene_name "ITFG1";class_code "=";oId "Pancreas_00131217";is.last "FALSE";is.first "FALSE";is.singleExon "FALSE"
chr16	transdecoder	CDS	47260545	47260695	.	-	1	transcript_id "DNTX_00087880";transcript_type "protein_coding";transcript_biotype "protein_coding";gene_id "XLOC_011748";gene_name "ITFG1";class_code "=";oId "Pancreas_00131217";is.last "FALSE";is.first "FALSE";is.singleExon "FALSE"
chr16	transdecoder	CDS	47311240	47311412	.	-	0	transcript_id "DNTX_00087880";transcript_type "protein_coding";transcript_biotype "protein_coding";gene_id "XLOC_011748";gene_name "ITFG1";class_code "=";oId "Pancreas_00131217";is.last "FALSE";is.first "FALSE";is.singleExon "FALSE"
chr16	transdecoder	CDS	47313729	47313823	.	-	2	transcript_id "DNTX_00087880";transcript_type "protein_coding";transcript_biotype "protein_coding";gene_id "XLOC_011748";gene_name "ITFG1";class_code "=";oId "Pancreas_00131217";is.last "FALSE";is.first "FALSE";is.singleExon "FALSE"
chr16	transdecoder	CDS	47365788	47365869	.	-	0	transcript_id "DNTX_00087880";transcript_type "protein_coding";transcript_biotype "protein_coding";gene_id "XLOC_011748";gene_name "ITFG1";class_code "=";oId "Pancreas_00131217";is.last "FALSE";is.first "FALSE";is.singleExon "FALSE"
chr16	transdecoder	CDS	47375876	47375940	.	-	2	transcript_id "DNTX_00087880";transcript_type "protein_coding";transcript_biotype "protein_coding";gene_id "XLOC_011748";gene_name "ITFG1";class_code "=";oId "Pancreas_00131217";is.last "FALSE";is.first "FALSE";is.singleExon "FALSE"
chr16	transdecoder	CDS	47428804	47428898	.	-	1	transcript_id "DNTX_00087880";transcript_type "protein_coding";transcript_biotype "protein_coding";gene_id "XLOC_011748";gene_name "ITFG1";class_code "=";oId "Pancreas_00131217";is.last "FALSE";is.first "FALSE";is.singleExon "FALSE"
chr16	transdecoder	CDS	47451396	47451470	.	-	1	transcript_id "DNTX_00087880";transcript_type "protein_coding";transcript_biotype "protein_coding";gene_id "XLOC_011748";gene_name "ITFG1";class_code "=";oId "Pancreas_00131217";is.last "FALSE";is.first "FALSE";is.singleExon "FALSE"
chr16	transdecoder	CDS	47452733	47452790	.	-	2	transcript_id "DNTX_00087880";transcript_type "protein_coding";transcript_biotype "protein_coding";gene_id "XLOC_011748";gene_name "ITFG1";class_code "=";oId "Pancreas_00131217";is.last "FALSE";is.first "FALSE";is.singleExon "FALSE"
chr16	transdecoder	CDS	47454013	47454158	.	-	1	transcript_id "DNTX_00087880";transcript_type "protein_coding";transcript_biotype "protein_coding";gene_id "XLOC_011748";gene_name "ITFG1";class_code "=";oId "Pancreas_00131217";is.last "FALSE";is.first "FALSE";is.singleExon "FALSE"
chr16	transdecoder	CDS	47459103	47459175	.	-	2	transcript_id "DNTX_00087880";transcript_type "protein_coding";transcript_biotype "protein_coding";gene_id "XLOC_011748";gene_name "ITFG1";class_code "=";oId "Pancreas_00131217";is.last "FALSE";is.first "FALSE";is.singleExon "FALSE"
chr16	transdecoder	CDS	47460838	47461045	.	-	0	transcript_id "DNTX_00087880";transcript_type "protein_coding";transcript_biotype "protein_coding";gene_id "XLOC_011748";gene_name "ITFG1";class_code "=";oId "Pancreas_00131217";is.last "FALSE";is.first "FALSE";is.singleExon "FALSE"
chr16	transdecoder	stop_codon	47155719	47155721	.	-	0	transcript_id "DNTX_00087880";transcript_type "protein_coding";transcript_biotype "protein_coding";gene_id "XLOC_011748";gene_name "ITFG1";class_code "=";oId "Pancreas_00131217";is.last "FALSE";is.first "FALSE";is.singleExon "FALSE"
chr16	transdecoder	three_prime_UTR	47154387	47155718	.	-	.	transcript_id "DNTX_00087880";transcript_type "protein_coding";transcript_biotype "protein_coding";gene_id "XLOC_011748";gene_name "ITFG1";class_code "=";oId "Pancreas_00131217";is.last "FALSE";is.first "FALSE";is.singleExon "FALSE"
chr16	transdecoder	transcript	47154645	47461058	.	-	.	transcript_id "DNTX_00096820";transcript_type "protein_coding";transcript_biotype "protein_coding";gene_id "XLOC_011748";gene_name "ITFG1";class_code "j";oId "Cornea_Adult.Tissue_00283914";is.last "FALSE";is.first "FALSE";is.singleExon "FALSE"
chr16	transdecoder	exon	47154645	47155778	.	-	.	transcript_id "DNTX_00096820";transcript_type "protein_coding";transcript_biotype "protein_coding";exon_number "18";gene_id "XLOC_011748";gene_name "ITFG1";class_code "j";oId "Cornea_Adult.Tissue_00283914";is.last "TRUE";novel_exon_id "nvl_exon78475";novel_exon_type "A5SS";is.first "FALSE";is.singleExon "FALSE"
chr16	transdecoder	exon	47158873	47158990	.	-	.	transcript_id "DNTX_00096820";transcript_type "protein_coding";transcript_biotype "protein_coding";exon_number "17";gene_id "XLOC_011748";gene_name "ITFG1";class_code "j";oId "Cornea_Adult.Tissue_00283914";is.last "FALSE";is.first "FALSE";is.singleExon "FALSE"
chr16	transdecoder	exon	47161750	47161832	.	-	.	transcript_id "DNTX_00096820";transcript_type "protein_coding";transcript_biotype "protein_coding";exon_number "16";gene_id "XLOC_011748";gene_name "ITFG1";class_code "j";oId "Cornea_Adult.Tissue_00283914";is.last "FALSE";is.first "FALSE";is.singleExon "FALSE"
chr16	transdecoder	exon	47162540	47162601	.	-	.	transcript_id "DNTX_00096820";transcript_type "protein_coding";transcript_biotype "protein_coding";exon_number "15";gene_id "XLOC_011748";gene_name "ITFG1";class_code "j";oId "Cornea_Adult.Tissue_00283914";is.last "FALSE";is.first "FALSE";is.singleExon "FALSE"
chr16	transdecoder	exon	47218868	47218946	.	-	.	transcript_id "DNTX_00096820";transcript_type "protein_coding";transcript_biotype "protein_coding";exon_number "14";gene_id "XLOC_011748";gene_name "ITFG1";class_code "j";oId "Cornea_Adult.Tissue_00283914";is.last "FALSE";is.first "FALSE";is.singleExon "FALSE"
chr16	transdecoder	exon	47237965	47238008	.	-	.	transcript_id "DNTX_00096820";transcript_type "protein_coding";transcript_biotype "protein_coding";exon_number "13";gene_id "XLOC_011748";gene_name "ITFG1";class_code "j";oId "Cornea_Adult.Tissue_00283914";is.last "FALSE";is.first "FALSE";is.singleExon "FALSE"
chr16	transdecoder	exon	47258632	47258740	.	-	.	transcript_id "DNTX_00096820";transcript_type "protein_coding";transcript_biotype "protein_coding";exon_number "12";gene_id "XLOC_011748";gene_name "ITFG1";class_code "j";oId "Cornea_Adult.Tissue_00283914";is.last "FALSE";is.first "FALSE";is.singleExon "FALSE"
chr16	transdecoder	exon	47260545	47260695	.	-	.	transcript_id "DNTX_00096820";transcript_type "protein_coding";transcript_biotype "protein_coding";exon_number "11";gene_id "XLOC_011748";gene_name "ITFG1";class_code "j";oId "Cornea_Adult.Tissue_00283914";is.last "FALSE";is.first "FALSE";is.singleExon "FALSE"
chr16	transdecoder	exon	47311240	47311412	.	-	.	transcript_id "DNTX_00096820";transcript_type "protein_coding";transcript_biotype "protein_coding";exon_number "10";gene_id "XLOC_011748";gene_name "ITFG1";class_code "j";oId "Cornea_Adult.Tissue_00283914";is.last "FALSE";is.first "FALSE";is.singleExon "FALSE"
chr16	transdecoder	exon	47313729	47313823	.	-	.	transcript_id "DNTX_00096820";transcript_type "protein_coding";transcript_biotype "protein_coding";exon_number "9";gene_id "XLOC_011748";gene_name "ITFG1";class_code "j";oId "Cornea_Adult.Tissue_00283914";is.last "FALSE";is.first "FALSE";is.singleExon "FALSE"
chr16	transdecoder	exon	47365788	47365869	.	-	.	transcript_id "DNTX_00096820";transcript_type "protein_coding";transcript_biotype "protein_coding";exon_number "8";gene_id "XLOC_011748";gene_name "ITFG1";class_code "j";oId "Cornea_Adult.Tissue_00283914";is.last "FALSE";is.first "FALSE";is.singleExon "FALSE"
chr16	transdecoder	exon	47375876	47375940	.	-	.	transcript_id "DNTX_00096820";transcript_type "protein_coding";transcript_biotype "protein_coding";exon_number "7";gene_id "XLOC_011748";gene_name "ITFG1";class_code "j";oId "Cornea_Adult.Tissue_00283914";is.last "FALSE";is.first "FALSE";is.singleExon "FALSE"
chr16	transdecoder	exon	47428804	47428898	.	-	.	transcript_id "DNTX_00096820";transcript_type "protein_coding";transcript_biotype "protein_coding";exon_number "6";gene_id "XLOC_011748";gene_name "ITFG1";class_code "j";oId "Cornea_Adult.Tissue_00283914";is.last "FALSE";is.first "FALSE";is.singleExon "FALSE"
chr16	transdecoder	exon	47451396	47451470	.	-	.	transcript_id "DNTX_00096820";transcript_type "protein_coding";transcript_biotype "protein_coding";exon_number "5";gene_id "XLOC_011748";gene_name "ITFG1";class_code "j";oId "Cornea_Adult.Tissue_00283914";is.last "FALSE";is.first "FALSE";is.singleExon "FALSE"
chr16	transdecoder	exon	47452733	47452790	.	-	.	transcript_id "DNTX_00096820";transcript_type "protein_coding";transcript_biotype "protein_coding";exon_number "4";gene_id "XLOC_011748";gene_name "ITFG1";class_code "j";oId "Cornea_Adult.Tissue_00283914";is.last "FALSE";is.first "FALSE";is.singleExon "FALSE"
chr16	transdecoder	exon	47454013	47454158	.	-	.	transcript_id "DNTX_00096820";transcript_type "protein_coding";transcript_biotype "protein_coding";exon_number "3";gene_id "XLOC_011748";gene_name "ITFG1";class_code "j";oId "Cornea_Adult.Tissue_00283914";is.last "FALSE";is.first "FALSE";is.singleExon "FALSE"
chr16	transdecoder	exon	47459103	47459175	.	-	.	transcript_id "DNTX_00096820";transcript_type "protein_coding";transcript_biotype "protein_coding";exon_number "2";gene_id "XLOC_011748";gene_name "ITFG1";class_code "j";oId "Cornea_Adult.Tissue_00283914";is.last "FALSE";is.first "FALSE";is.singleExon "FALSE"
chr16	transdecoder	exon	47460838	47461058	.	-	.	transcript_id "DNTX_00096820";transcript_type "protein_coding";transcript_biotype "protein_coding";exon_number "1";gene_id "XLOC_011748";gene_name "ITFG1";class_code "j";oId "Cornea_Adult.Tissue_00283914";is.last "FALSE";novel_exon_id "nvl_exon78476";novel_exon_type "A3SS";is.first "TRUE";is.singleExon "FALSE"
chr16	transdecoder	five_prime_UTR	47461046	47461058	.	-	.	transcript_id "DNTX_00096820";transcript_type "protein_coding";transcript_biotype "protein_coding";gene_id "XLOC_011748";gene_name "ITFG1";class_code "j";oId "Cornea_Adult.Tissue_00283914";is.last "FALSE";is.first "FALSE";is.singleExon "FALSE"
chr16	transdecoder	start_codon	47461043	47461045	.	-	0	transcript_id "DNTX_00096820";transcript_type "protein_coding";transcript_biotype "protein_coding";gene_id "XLOC_011748";gene_name "ITFG1";class_code "j";oId "Cornea_Adult.Tissue_00283914";is.last "FALSE";is.first "FALSE";is.singleExon "FALSE"
chr16	transdecoder	CDS	47155722	47155778	.	-	0	transcript_id "DNTX_00096820";transcript_type "protein_coding";transcript_biotype "protein_coding";gene_id "XLOC_011748";gene_name "ITFG1";class_code "j";oId "Cornea_Adult.Tissue_00283914";is.last "FALSE";is.first "FALSE";is.singleExon "FALSE"
chr16	transdecoder	CDS	47158873	47158990	.	-	1	transcript_id "DNTX_00096820";transcript_type "protein_coding";transcript_biotype "protein_coding";gene_id "XLOC_011748";gene_name "ITFG1";class_code "j";oId "Cornea_Adult.Tissue_00283914";is.last "FALSE";is.first "FALSE";is.singleExon "FALSE"
chr16	transdecoder	CDS	47161750	47161832	.	-	0	transcript_id "DNTX_00096820";transcript_type "protein_coding";transcript_biotype "protein_coding";gene_id "XLOC_011748";gene_name "ITFG1";class_code "j";oId "Cornea_Adult.Tissue_00283914";is.last "FALSE";is.first "FALSE";is.singleExon "FALSE"
chr16	transdecoder	CDS	47162540	47162601	.	-	2	transcript_id "DNTX_00096820";transcript_type "protein_coding";transcript_biotype "protein_coding";gene_id "XLOC_011748";gene_name "ITFG1";class_code "j";oId "Cornea_Adult.Tissue_00283914";is.last "FALSE";is.first "FALSE";is.singleExon "FALSE"
chr16	transdecoder	CDS	47218868	47218946	.	-	0	transcript_id "DNTX_00096820";transcript_type "protein_coding";transcript_biotype "protein_coding";gene_id "XLOC_011748";gene_name "ITFG1";class_code "j";oId "Cornea_Adult.Tissue_00283914";is.last "FALSE";is.first "FALSE";is.singleExon "FALSE"
chr16	transdecoder	CDS	47237965	47238008	.	-	2	transcript_id "DNTX_00096820";transcript_type "protein_coding";transcript_biotype "protein_coding";gene_id "XLOC_011748";gene_name "ITFG1";class_code "j";oId "Cornea_Adult.Tissue_00283914";is.last "FALSE";is.first "FALSE";is.singleExon "FALSE"
chr16	transdecoder	CDS	47258632	47258740	.	-	0	transcript_id "DNTX_00096820";transcript_type "protein_coding";transcript_biotype "protein_coding";gene_id "XLOC_011748";gene_name "ITFG1";class_code "j";oId "Cornea_Adult.Tissue_00283914";is.last "FALSE";is.first "FALSE";is.singleExon "FALSE"
chr16	transdecoder	CDS	47260545	47260695	.	-	1	transcript_id "DNTX_00096820";transcript_type "protein_coding";transcript_biotype "protein_coding";gene_id "XLOC_011748";gene_name "ITFG1";class_code "j";oId "Cornea_Adult.Tissue_00283914";is.last "FALSE";is.first "FALSE";is.singleExon "FALSE"
chr16	transdecoder	CDS	47311240	47311412	.	-	0	transcript_id "DNTX_00096820";transcript_type "protein_coding";transcript_biotype "protein_coding";gene_id "XLOC_011748";gene_name "ITFG1";class_code "j";oId "Cornea_Adult.Tissue_00283914";is.last "FALSE";is.first "FALSE";is.singleExon "FALSE"
chr16	transdecoder	CDS	47313729	47313823	.	-	2	transcript_id "DNTX_00096820";transcript_type "protein_coding";transcript_biotype "protein_coding";gene_id "XLOC_011748";gene_name "ITFG1";class_code "j";oId "Cornea_Adult.Tissue_00283914";is.last "FALSE";is.first "FALSE";is.singleExon "FALSE"
chr16	transdecoder	CDS	47365788	47365869	.	-	0	transcript_id "DNTX_00096820";transcript_type "protein_coding";transcript_biotype "protein_coding";gene_id "XLOC_011748";gene_name "ITFG1";class_code "j";oId "Cornea_Adult.Tissue_00283914";is.last "FALSE";is.first "FALSE";is.singleExon "FALSE"
chr16	transdecoder	CDS	47375876	47375940	.	-	2	transcript_id "DNTX_00096820";transcript_type "protein_coding";transcript_biotype "protein_coding";gene_id "XLOC_011748";gene_name "ITFG1";class_code "j";oId "Cornea_Adult.Tissue_00283914";is.last "FALSE";is.first "FALSE";is.singleExon "FALSE"
chr16	transdecoder	CDS	47428804	47428898	.	-	1	transcript_id "DNTX_00096820";transcript_type "protein_coding";transcript_biotype "protein_coding";gene_id "XLOC_011748";gene_name "ITFG1";class_code "j";oId "Cornea_Adult.Tissue_00283914";is.last "FALSE";is.first "FALSE";is.singleExon "FALSE"
chr16	transdecoder	CDS	47451396	47451470	.	-	1	transcript_id "DNTX_00096820";transcript_type "protein_coding";transcript_biotype "protein_coding";gene_id "XLOC_011748";gene_name "ITFG1";class_code "j";oId "Cornea_Adult.Tissue_00283914";is.last "FALSE";is.first "FALSE";is.singleExon "FALSE"
chr16	transdecoder	CDS	47452733	47452790	.	-	2	transcript_id "DNTX_00096820";transcript_type "protein_coding";transcript_biotype "protein_coding";gene_id "XLOC_011748";gene_name "ITFG1";class_code "j";oId "Cornea_Adult.Tissue_00283914";is.last "FALSE";is.first "FALSE";is.singleExon "FALSE"
chr16	transdecoder	CDS	47454013	47454158	.	-	1	transcript_id "DNTX_00096820";transcript_type "protein_coding";transcript_biotype "protein_coding";gene_id "XLOC_011748";gene_name "ITFG1";class_code "j";oId "Cornea_Adult.Tissue_00283914";is.last "FALSE";is.first "FALSE";is.singleExon "FALSE"
chr16	transdecoder	CDS	47459103	47459175	.	-	2	transcript_id "DNTX_00096820";transcript_type "protein_coding";transcript_biotype "protein_coding";gene_id "XLOC_011748";gene_name "ITFG1";class_code "j";oId "Cornea_Adult.Tissue_00283914";is.last "FALSE";is.first "FALSE";is.singleExon "FALSE"
chr16	transdecoder	CDS	47460838	47461045	.	-	0	transcript_id "DNTX_00096820";transcript_type "protein_coding";transcript_biotype "protein_coding";gene_id "XLOC_011748";gene_name "ITFG1";class_code "j";oId "Cornea_Adult.Tissue_00283914";is.last "FALSE";is.first "FALSE";is.singleExon "FALSE"
chr16	transdecoder	stop_codon	47155719	47155721	.	-	0	transcript_id "DNTX_00096820";transcript_type "protein_coding";transcript_biotype "protein_coding";gene_id "XLOC_011748";gene_name "ITFG1";class_code "j";oId "Cornea_Adult.Tissue_00283914";is.last "FALSE";is.first "FALSE";is.singleExon "FALSE"
chr16	transdecoder	three_prime_UTR	47154645	47155718	.	-	.	transcript_id "DNTX_00096820";transcript_type "protein_coding";transcript_biotype "protein_coding";gene_id "XLOC_011748";gene_name "ITFG1";class_code "j";oId "Cornea_Adult.Tissue_00283914";is.last "FALSE";is.first "FALSE";is.singleExon "FALSE"
chr16	transdecoder	transcript	47155557	47396220	.	-	.	transcript_id "DNTX_00092478";transcript_type "protein_coding";transcript_biotype "protein_coding";gene_id "XLOC_011748";gene_name "ITFG1";class_code "=";oId "Brain-AnteriorcingulatecortexBA24_00146708";is.last "FALSE";is.first "FALSE";is.singleExon "FALSE"
chr16	transdecoder	exon	47155557	47155778	.	-	.	transcript_id "DNTX_00092478";transcript_type "protein_coding";transcript_biotype "protein_coding";exon_number "13";gene_id "XLOC_011748";gene_name "ITFG1";class_code "=";oId "Brain-AnteriorcingulatecortexBA24_00146708";is.last "TRUE";is.first "FALSE";is.singleExon "FALSE"
chr16	transdecoder	exon	47158873	47158990	.	-	.	transcript_id "DNTX_00092478";transcript_type "protein_coding";transcript_biotype "protein_coding";exon_number "12";gene_id "XLOC_011748";gene_name "ITFG1";class_code "=";oId "Brain-AnteriorcingulatecortexBA24_00146708";is.last "FALSE";is.first "FALSE";is.singleExon "FALSE"
chr16	transdecoder	exon	47161750	47161832	.	-	.	transcript_id "DNTX_00092478";transcript_type "protein_coding";transcript_biotype "protein_coding";exon_number "11";gene_id "XLOC_011748";gene_name "ITFG1";class_code "=";oId "Brain-AnteriorcingulatecortexBA24_00146708";is.last "FALSE";is.first "FALSE";is.singleExon "FALSE"
chr16	transdecoder	exon	47162540	47162664	.	-	.	transcript_id "DNTX_00092478";transcript_type "protein_coding";transcript_biotype "protein_coding";exon_number "10";gene_id "XLOC_011748";gene_name "ITFG1";class_code "=";oId "Brain-AnteriorcingulatecortexBA24_00146708";is.last "FALSE";is.first "FALSE";is.singleExon "FALSE"
chr16	transdecoder	exon	47218868	47218946	.	-	.	transcript_id "DNTX_00092478";transcript_type "protein_coding";transcript_biotype "protein_coding";exon_number "9";gene_id "XLOC_011748";gene_name "ITFG1";class_code "=";oId "Brain-AnteriorcingulatecortexBA24_00146708";is.last "FALSE";is.first "FALSE";is.singleExon "FALSE"
chr16	transdecoder	exon	47237965	47238008	.	-	.	transcript_id "DNTX_00092478";transcript_type "protein_coding";transcript_biotype "protein_coding";exon_number "8";gene_id "XLOC_011748";gene_name "ITFG1";class_code "=";oId "Brain-AnteriorcingulatecortexBA24_00146708";is.last "FALSE";is.first "FALSE";is.singleExon "FALSE"
chr16	transdecoder	exon	47258632	47258740	.	-	.	transcript_id "DNTX_00092478";transcript_type "protein_coding";transcript_biotype "protein_coding";exon_number "7";gene_id "XLOC_011748";gene_name "ITFG1";class_code "=";oId "Brain-AnteriorcingulatecortexBA24_00146708";is.last "FALSE";is.first "FALSE";is.singleExon "FALSE"
chr16	transdecoder	exon	47260545	47260695	.	-	.	transcript_id "DNTX_00092478";transcript_type "protein_coding";transcript_biotype "protein_coding";exon_number "6";gene_id "XLOC_011748";gene_name "ITFG1";class_code "=";oId "Brain-AnteriorcingulatecortexBA24_00146708";is.last "FALSE";is.first "FALSE";is.singleExon "FALSE"
chr16	transdecoder	exon	47311240	47311412	.	-	.	transcript_id "DNTX_00092478";transcript_type "protein_coding";transcript_biotype "protein_coding";exon_number "5";gene_id "XLOC_011748";gene_name "ITFG1";class_code "=";oId "Brain-AnteriorcingulatecortexBA24_00146708";is.last "FALSE";is.first "FALSE";is.singleExon "FALSE"
chr16	transdecoder	exon	47313729	47313823	.	-	.	transcript_id "DNTX_00092478";transcript_type "protein_coding";transcript_biotype "protein_coding";exon_number "4";gene_id "XLOC_011748";gene_name "ITFG1";class_code "=";oId "Brain-AnteriorcingulatecortexBA24_00146708";is.last "FALSE";is.first "FALSE";is.singleExon "FALSE"
chr16	transdecoder	exon	47365788	47365869	.	-	.	transcript_id "DNTX_00092478";transcript_type "protein_coding";transcript_biotype "protein_coding";exon_number "3";gene_id "XLOC_011748";gene_name "ITFG1";class_code "=";oId "Brain-AnteriorcingulatecortexBA24_00146708";is.last "FALSE";is.first "FALSE";is.singleExon "FALSE"
chr16	transdecoder	exon	47375876	47375940	.	-	.	transcript_id "DNTX_00092478";transcript_type "protein_coding";transcript_biotype "protein_coding";exon_number "2";gene_id "XLOC_011748";gene_name "ITFG1";class_code "=";oId "Brain-AnteriorcingulatecortexBA24_00146708";is.last "FALSE";is.first "FALSE";is.singleExon "FALSE"
chr16	transdecoder	exon	47396103	47396220	.	-	.	transcript_id "DNTX_00092478";transcript_type "protein_coding";transcript_biotype "protein_coding";exon_number "1";gene_id "XLOC_011748";gene_name "ITFG1";class_code "=";oId "Brain-AnteriorcingulatecortexBA24_00146708";is.last "FALSE";is.first "TRUE";is.singleExon "FALSE"
chr16	transdecoder	five_prime_UTR	47365825	47365869	.	-	.	transcript_id "DNTX_00092478";transcript_type "protein_coding";transcript_biotype "protein_coding";gene_id "XLOC_011748";gene_name "ITFG1";class_code "=";oId "Brain-AnteriorcingulatecortexBA24_00146708";is.last "FALSE";is.first "FALSE";is.singleExon "FALSE"
chr16	transdecoder	five_prime_UTR	47375876	47375940	.	-	.	transcript_id "DNTX_00092478";transcript_type "protein_coding";transcript_biotype "protein_coding";gene_id "XLOC_011748";gene_name "ITFG1";class_code "=";oId "Brain-AnteriorcingulatecortexBA24_00146708";is.last "FALSE";is.first "FALSE";is.singleExon "FALSE"
chr16	transdecoder	five_prime_UTR	47396103	47396220	.	-	.	transcript_id "DNTX_00092478";transcript_type "protein_coding";transcript_biotype "protein_coding";gene_id "XLOC_011748";gene_name "ITFG1";class_code "=";oId "Brain-AnteriorcingulatecortexBA24_00146708";is.last "FALSE";is.first "TRUE";is.singleExon "FALSE"
chr16	transdecoder	start_codon	47365822	47365824	.	-	0	transcript_id "DNTX_00092478";transcript_type "protein_coding";transcript_biotype "protein_coding";gene_id "XLOC_011748";gene_name "ITFG1";class_code "=";oId "Brain-AnteriorcingulatecortexBA24_00146708";is.last "FALSE";is.first "FALSE";is.singleExon "FALSE"
chr16	transdecoder	CDS	47155722	47155778	.	-	0	transcript_id "DNTX_00092478";transcript_type "protein_coding";transcript_biotype "protein_coding";gene_id "XLOC_011748";gene_name "ITFG1";class_code "=";oId "Brain-AnteriorcingulatecortexBA24_00146708";is.last "FALSE";is.first "FALSE";is.singleExon "FALSE"
chr16	transdecoder	CDS	47158873	47158990	.	-	1	transcript_id "DNTX_00092478";transcript_type "protein_coding";transcript_biotype "protein_coding";gene_id "XLOC_011748";gene_name "ITFG1";class_code "=";oId "Brain-AnteriorcingulatecortexBA24_00146708";is.last "FALSE";is.first "FALSE";is.singleExon "FALSE"
chr16	transdecoder	CDS	47161750	47161832	.	-	0	transcript_id "DNTX_00092478";transcript_type "protein_coding";transcript_biotype "protein_coding";gene_id "XLOC_011748";gene_name "ITFG1";class_code "=";oId "Brain-AnteriorcingulatecortexBA24_00146708";is.last "FALSE";is.first "FALSE";is.singleExon "FALSE"
chr16	transdecoder	CDS	47162540	47162664	.	-	2	transcript_id "DNTX_00092478";transcript_type "protein_coding";transcript_biotype "protein_coding";gene_id "XLOC_011748";gene_name "ITFG1";class_code "=";oId "Brain-AnteriorcingulatecortexBA24_00146708";is.last "FALSE";is.first "FALSE";is.singleExon "FALSE"
chr16	transdecoder	CDS	47218868	47218946	.	-	0	transcript_id "DNTX_00092478";transcript_type "protein_coding";transcript_biotype "protein_coding";gene_id "XLOC_011748";gene_name "ITFG1";class_code "=";oId "Brain-AnteriorcingulatecortexBA24_00146708";is.last "FALSE";is.first "FALSE";is.singleExon "FALSE"
chr16	transdecoder	CDS	47237965	47238008	.	-	2	transcript_id "DNTX_00092478";transcript_type "protein_coding";transcript_biotype "protein_coding";gene_id "XLOC_011748";gene_name "ITFG1";class_code "=";oId "Brain-AnteriorcingulatecortexBA24_00146708";is.last "FALSE";is.first "FALSE";is.singleExon "FALSE"
chr16	transdecoder	CDS	47258632	47258740	.	-	0	transcript_id "DNTX_00092478";transcript_type "protein_coding";transcript_biotype "protein_coding";gene_id "XLOC_011748";gene_name "ITFG1";class_code "=";oId "Brain-AnteriorcingulatecortexBA24_00146708";is.last "FALSE";is.first "FALSE";is.singleExon "FALSE"
chr16	transdecoder	CDS	47260545	47260695	.	-	1	transcript_id "DNTX_00092478";transcript_type "protein_coding";transcript_biotype "protein_coding";gene_id "XLOC_011748";gene_name "ITFG1";class_code "=";oId "Brain-AnteriorcingulatecortexBA24_00146708";is.last "FALSE";is.first "FALSE";is.singleExon "FALSE"
chr16	transdecoder	CDS	47311240	47311412	.	-	0	transcript_id "DNTX_00092478";transcript_type "protein_coding";transcript_biotype "protein_coding";gene_id "XLOC_011748";gene_name "ITFG1";class_code "=";oId "Brain-AnteriorcingulatecortexBA24_00146708";is.last "FALSE";is.first "FALSE";is.singleExon "FALSE"
chr16	transdecoder	CDS	47313729	47313823	.	-	2	transcript_id "DNTX_00092478";transcript_type "protein_coding";transcript_biotype "protein_coding";gene_id "XLOC_011748";gene_name "ITFG1";class_code "=";oId "Brain-AnteriorcingulatecortexBA24_00146708";is.last "FALSE";is.first "FALSE";is.singleExon "FALSE"
chr16	transdecoder	CDS	47365788	47365824	.	-	0	transcript_id "DNTX_00092478";transcript_type "protein_coding";transcript_biotype "protein_coding";gene_id "XLOC_011748";gene_name "ITFG1";class_code "=";oId "Brain-AnteriorcingulatecortexBA24_00146708";is.last "FALSE";is.first "FALSE";is.singleExon "FALSE"
chr16	transdecoder	stop_codon	47155719	47155721	.	-	0	transcript_id "DNTX_00092478";transcript_type "protein_coding";transcript_biotype "protein_coding";gene_id "XLOC_011748";gene_name "ITFG1";class_code "=";oId "Brain-AnteriorcingulatecortexBA24_00146708";is.last "FALSE";is.first "FALSE";is.singleExon "FALSE"
chr16	transdecoder	three_prime_UTR	47155557	47155718	.	-	.	transcript_id "DNTX_00092478";transcript_type "protein_coding";transcript_biotype "protein_coding";gene_id "XLOC_011748";gene_name "ITFG1";class_code "=";oId "Brain-AnteriorcingulatecortexBA24_00146708";is.last "FALSE";is.first "FALSE";is.singleExon "FALSE"
chr16	transdecoder	transcript	47155585	47461010	.	-	.	transcript_id "DNTX_00089284";transcript_type "protein_coding";transcript_biotype "protein_coding";gene_id "XLOC_011748";gene_name "ITFG1";class_code "j";oId "RPE_Fetal.Tissue_00257380";is.last "FALSE";is.first "FALSE";is.singleExon "FALSE"
chr16	transdecoder	exon	47155585	47155778	.	-	.	transcript_id "DNTX_00089284";transcript_type "protein_coding";transcript_biotype "protein_coding";exon_number "18";gene_id "XLOC_011748";gene_name "ITFG1";class_code "j";oId "RPE_Fetal.Tissue_00257380";is.last "TRUE";is.first "FALSE";is.singleExon "FALSE"
chr16	transdecoder	exon	47158873	47158990	.	-	.	transcript_id "DNTX_00089284";transcript_type "protein_coding";transcript_biotype "protein_coding";exon_number "17";gene_id "XLOC_011748";gene_name "ITFG1";class_code "j";oId "RPE_Fetal.Tissue_00257380";is.last "FALSE";is.first "FALSE";is.singleExon "FALSE"
chr16	transdecoder	exon	47161750	47161832	.	-	.	transcript_id "DNTX_00089284";transcript_type "protein_coding";transcript_biotype "protein_coding";exon_number "16";gene_id "XLOC_011748";gene_name "ITFG1";class_code "j";oId "RPE_Fetal.Tissue_00257380";is.last "FALSE";is.first "FALSE";is.singleExon "FALSE"
chr16	transdecoder	exon	47162540	47162664	.	-	.	transcript_id "DNTX_00089284";transcript_type "protein_coding";transcript_biotype "protein_coding";exon_number "15";gene_id "XLOC_011748";gene_name "ITFG1";class_code "j";oId "RPE_Fetal.Tissue_00257380";is.last "FALSE";is.first "FALSE";is.singleExon "FALSE"
chr16	transdecoder	exon	47218868	47218946	.	-	.	transcript_id "DNTX_00089284";transcript_type "protein_coding";transcript_biotype "protein_coding";exon_number "14";gene_id "XLOC_011748";gene_name "ITFG1";class_code "j";oId "RPE_Fetal.Tissue_00257380";is.last "FALSE";is.first "FALSE";is.singleExon "FALSE"
chr16	transdecoder	exon	47237965	47238008	.	-	.	transcript_id "DNTX_00089284";transcript_type "protein_coding";transcript_biotype "protein_coding";exon_number "13";gene_id "XLOC_011748";gene_name "ITFG1";class_code "j";oId "RPE_Fetal.Tissue_00257380";is.last "FALSE";is.first "FALSE";is.singleExon "FALSE"
chr16	transdecoder	exon	47258632	47258740	.	-	.	transcript_id "DNTX_00089284";transcript_type "protein_coding";transcript_biotype "protein_coding";exon_number "12";gene_id "XLOC_011748";gene_name "ITFG1";class_code "j";oId "RPE_Fetal.Tissue_00257380";is.last "FALSE";is.first "FALSE";is.singleExon "FALSE"
chr16	transdecoder	exon	47260545	47260695	.	-	.	transcript_id "DNTX_00089284";transcript_type "protein_coding";transcript_biotype "protein_coding";exon_number "11";gene_id "XLOC_011748";gene_name "ITFG1";class_code "j";oId "RPE_Fetal.Tissue_00257380";is.last "FALSE";is.first "FALSE";is.singleExon "FALSE"
chr16	transdecoder	exon	47311240	47311412	.	-	.	transcript_id "DNTX_00089284";transcript_type "protein_coding";transcript_biotype "protein_coding";exon_number "10";gene_id "XLOC_011748";gene_name "ITFG1";class_code "j";oId "RPE_Fetal.Tissue_00257380";is.last "FALSE";is.first "FALSE";is.singleExon "FALSE"
chr16	transdecoder	exon	47313729	47313823	.	-	.	transcript_id "DNTX_00089284";transcript_type "protein_coding";transcript_biotype "protein_coding";exon_number "9";gene_id "XLOC_011748";gene_name "ITFG1";class_code "j";oId "RPE_Fetal.Tissue_00257380";is.last "FALSE";is.first "FALSE";is.singleExon "FALSE"
chr16	transdecoder	exon	47365788	47365869	.	-	.	transcript_id "DNTX_00089284";transcript_type "protein_coding";transcript_biotype "protein_coding";exon_number "8";gene_id "XLOC_011748";gene_name "ITFG1";class_code "j";oId "RPE_Fetal.Tissue_00257380";is.last "FALSE";is.first "FALSE";is.singleExon "FALSE"
chr16	transdecoder	exon	47375876	47375940	.	-	.	transcript_id "DNTX_00089284";transcript_type "protein_coding";transcript_biotype "protein_coding";exon_number "7";gene_id "XLOC_011748";gene_name "ITFG1";class_code "j";oId "RPE_Fetal.Tissue_00257380";is.last "FALSE";is.first "FALSE";is.singleExon "FALSE"
chr16	transdecoder	exon	47428804	47428898	.	-	.	transcript_id "DNTX_00089284";transcript_type "protein_coding";transcript_biotype "protein_coding";exon_number "6";gene_id "XLOC_011748";gene_name "ITFG1";class_code "j";oId "RPE_Fetal.Tissue_00257380";is.last "FALSE";is.first "FALSE";is.singleExon "FALSE"
chr16	transdecoder	exon	47451396	47451469	.	-	.	transcript_id "DNTX_00089284";transcript_type "protein_coding";transcript_biotype "protein_coding";exon_number "5";gene_id "XLOC_011748";gene_name "ITFG1";class_code "j";oId "RPE_Fetal.Tissue_00257380";is.last "FALSE";novel_exon_id "nvl_exon78477";novel_exon_type "A3SS";is.first "FALSE";is.singleExon "FALSE"
chr16	transdecoder	exon	47452733	47452790	.	-	.	transcript_id "DNTX_00089284";transcript_type "protein_coding";transcript_biotype "protein_coding";exon_number "4";gene_id "XLOC_011748";gene_name "ITFG1";class_code "j";oId "RPE_Fetal.Tissue_00257380";is.last "FALSE";is.first "FALSE";is.singleExon "FALSE"
chr16	transdecoder	exon	47454013	47454158	.	-	.	transcript_id "DNTX_00089284";transcript_type "protein_coding";transcript_biotype "protein_coding";exon_number "3";gene_id "XLOC_011748";gene_name "ITFG1";class_code "j";oId "RPE_Fetal.Tissue_00257380";is.last "FALSE";is.first "FALSE";is.singleExon "FALSE"
chr16	transdecoder	exon	47459103	47459175	.	-	.	transcript_id "DNTX_00089284";transcript_type "protein_coding";transcript_biotype "protein_coding";exon_number "2";gene_id "XLOC_011748";gene_name "ITFG1";class_code "j";oId "RPE_Fetal.Tissue_00257380";is.last "FALSE";is.first "FALSE";is.singleExon "FALSE"
chr16	transdecoder	exon	47460838	47461010	.	-	.	transcript_id "DNTX_00089284";transcript_type "protein_coding";transcript_biotype "protein_coding";exon_number "1";gene_id "XLOC_011748";gene_name "ITFG1";class_code "j";oId "RPE_Fetal.Tissue_00257380";is.last "FALSE";novel_exon_id "nvl_exon78478";novel_exon_type "A3SS";is.first "TRUE";is.singleExon "FALSE"
chr16	transdecoder	five_prime_UTR	47428859	47428898	.	-	.	transcript_id "DNTX_00089284";transcript_type "protein_coding";transcript_biotype "protein_coding";gene_id "XLOC_011748";gene_name "ITFG1";class_code "j";oId "RPE_Fetal.Tissue_00257380";is.last "FALSE";is.first "FALSE";is.singleExon "FALSE"
chr16	transdecoder	five_prime_UTR	47451396	47451469	.	-	.	transcript_id "DNTX_00089284";transcript_type "protein_coding";transcript_biotype "protein_coding";gene_id "XLOC_011748";gene_name "ITFG1";class_code "j";oId "RPE_Fetal.Tissue_00257380";is.last "FALSE";novel_exon_id "nvl_exon78477";novel_exon_type "A3SS";is.first "FALSE";is.singleExon "FALSE"
chr16	transdecoder	five_prime_UTR	47452733	47452790	.	-	.	transcript_id "DNTX_00089284";transcript_type "protein_coding";transcript_biotype "protein_coding";gene_id "XLOC_011748";gene_name "ITFG1";class_code "j";oId "RPE_Fetal.Tissue_00257380";is.last "FALSE";is.first "FALSE";is.singleExon "FALSE"
chr16	transdecoder	five_prime_UTR	47454013	47454158	.	-	.	transcript_id "DNTX_00089284";transcript_type "protein_coding";transcript_biotype "protein_coding";gene_id "XLOC_011748";gene_name "ITFG1";class_code "j";oId "RPE_Fetal.Tissue_00257380";is.last "FALSE";is.first "FALSE";is.singleExon "FALSE"
chr16	transdecoder	five_prime_UTR	47459103	47459175	.	-	.	transcript_id "DNTX_00089284";transcript_type "protein_coding";transcript_biotype "protein_coding";gene_id "XLOC_011748";gene_name "ITFG1";class_code "j";oId "RPE_Fetal.Tissue_00257380";is.last "FALSE";is.first "FALSE";is.singleExon "FALSE"
chr16	transdecoder	five_prime_UTR	47460838	47461010	.	-	.	transcript_id "DNTX_00089284";transcript_type "protein_coding";transcript_biotype "protein_coding";gene_id "XLOC_011748";gene_name "ITFG1";class_code "j";oId "RPE_Fetal.Tissue_00257380";is.last "FALSE";novel_exon_id "nvl_exon78478";novel_exon_type "A3SS";is.first "TRUE";is.singleExon "FALSE"
chr16	transdecoder	start_codon	47428856	47428858	.	-	0	transcript_id "DNTX_00089284";transcript_type "protein_coding";transcript_biotype "protein_coding";gene_id "XLOC_011748";gene_name "ITFG1";class_code "j";oId "RPE_Fetal.Tissue_00257380";is.last "FALSE";is.first "FALSE";is.singleExon "FALSE"
chr16	transdecoder	CDS	47155722	47155778	.	-	0	transcript_id "DNTX_00089284";transcript_type "protein_coding";transcript_biotype "protein_coding";gene_id "XLOC_011748";gene_name "ITFG1";class_code "j";oId "RPE_Fetal.Tissue_00257380";is.last "FALSE";is.first "FALSE";is.singleExon "FALSE"
chr16	transdecoder	CDS	47158873	47158990	.	-	1	transcript_id "DNTX_00089284";transcript_type "protein_coding";transcript_biotype "protein_coding";gene_id "XLOC_011748";gene_name "ITFG1";class_code "j";oId "RPE_Fetal.Tissue_00257380";is.last "FALSE";is.first "FALSE";is.singleExon "FALSE"
chr16	transdecoder	CDS	47161750	47161832	.	-	0	transcript_id "DNTX_00089284";transcript_type "protein_coding";transcript_biotype "protein_coding";gene_id "XLOC_011748";gene_name "ITFG1";class_code "j";oId "RPE_Fetal.Tissue_00257380";is.last "FALSE";is.first "FALSE";is.singleExon "FALSE"
chr16	transdecoder	CDS	47162540	47162664	.	-	2	transcript_id "DNTX_00089284";transcript_type "protein_coding";transcript_biotype "protein_coding";gene_id "XLOC_011748";gene_name "ITFG1";class_code "j";oId "RPE_Fetal.Tissue_00257380";is.last "FALSE";is.first "FALSE";is.singleExon "FALSE"
chr16	transdecoder	CDS	47218868	47218946	.	-	0	transcript_id "DNTX_00089284";transcript_type "protein_coding";transcript_biotype "protein_coding";gene_id "XLOC_011748";gene_name "ITFG1";class_code "j";oId "RPE_Fetal.Tissue_00257380";is.last "FALSE";is.first "FALSE";is.singleExon "FALSE"
chr16	transdecoder	CDS	47237965	47238008	.	-	2	transcript_id "DNTX_00089284";transcript_type "protein_coding";transcript_biotype "protein_coding";gene_id "XLOC_011748";gene_name "ITFG1";class_code "j";oId "RPE_Fetal.Tissue_00257380";is.last "FALSE";is.first "FALSE";is.singleExon "FALSE"
chr16	transdecoder	CDS	47258632	47258740	.	-	0	transcript_id "DNTX_00089284";transcript_type "protein_coding";transcript_biotype "protein_coding";gene_id "XLOC_011748";gene_name "ITFG1";class_code "j";oId "RPE_Fetal.Tissue_00257380";is.last "FALSE";is.first "FALSE";is.singleExon "FALSE"
chr16	transdecoder	CDS	47260545	47260695	.	-	1	transcript_id "DNTX_00089284";transcript_type "protein_coding";transcript_biotype "protein_coding";gene_id "XLOC_011748";gene_name "ITFG1";class_code "j";oId "RPE_Fetal.Tissue_00257380";is.last "FALSE";is.first "FALSE";is.singleExon "FALSE"
chr16	transdecoder	CDS	47311240	47311412	.	-	0	transcript_id "DNTX_00089284";transcript_type "protein_coding";transcript_biotype "protein_coding";gene_id "XLOC_011748";gene_name "ITFG1";class_code "j";oId "RPE_Fetal.Tissue_00257380";is.last "FALSE";is.first "FALSE";is.singleExon "FALSE"
chr16	transdecoder	CDS	47313729	47313823	.	-	2	transcript_id "DNTX_00089284";transcript_type "protein_coding";transcript_biotype "protein_coding";gene_id "XLOC_011748";gene_name "ITFG1";class_code "j";oId "RPE_Fetal.Tissue_00257380";is.last "FALSE";is.first "FALSE";is.singleExon "FALSE"
chr16	transdecoder	CDS	47365788	47365869	.	-	0	transcript_id "DNTX_00089284";transcript_type "protein_coding";transcript_biotype "protein_coding";gene_id "XLOC_011748";gene_name "ITFG1";class_code "j";oId "RPE_Fetal.Tissue_00257380";is.last "FALSE";is.first "FALSE";is.singleExon "FALSE"
chr16	transdecoder	CDS	47375876	47375940	.	-	2	transcript_id "DNTX_00089284";transcript_type "protein_coding";transcript_biotype "protein_coding";gene_id "XLOC_011748";gene_name "ITFG1";class_code "j";oId "RPE_Fetal.Tissue_00257380";is.last "FALSE";is.first "FALSE";is.singleExon "FALSE"
chr16	transdecoder	CDS	47428804	47428858	.	-	0	transcript_id "DNTX_00089284";transcript_type "protein_coding";transcript_biotype "protein_coding";gene_id "XLOC_011748";gene_name "ITFG1";class_code "j";oId "RPE_Fetal.Tissue_00257380";is.last "FALSE";is.first "FALSE";is.singleExon "FALSE"
chr16	transdecoder	stop_codon	47155719	47155721	.	-	0	transcript_id "DNTX_00089284";transcript_type "protein_coding";transcript_biotype "protein_coding";gene_id "XLOC_011748";gene_name "ITFG1";class_code "j";oId "RPE_Fetal.Tissue_00257380";is.last "FALSE";is.first "FALSE";is.singleExon "FALSE"
chr16	transdecoder	three_prime_UTR	47155585	47155718	.	-	.	transcript_id "DNTX_00089284";transcript_type "protein_coding";transcript_biotype "protein_coding";gene_id "XLOC_011748";gene_name "ITFG1";class_code "j";oId "RPE_Fetal.Tissue_00257380";is.last "FALSE";is.first "FALSE";is.singleExon "FALSE"
chr16	StringTie	transcript	47155585	47260689	.	-	.	transcript_id "DNTX_00096821";transcript_type "noncoding";transcript_biotype "noncoding";gene_id "XLOC_011748";gene_name "ITFG1";class_code "j";oId "Cornea_Adult.Tissue_00285784";is.last "FALSE";is.first "FALSE";is.singleExon "FALSE"
chr16	StringTie	exon	47155585	47155778	.	-	.	transcript_id "DNTX_00096821";transcript_type "noncoding";transcript_biotype "noncoding";exon_number "8";gene_id "XLOC_011748";gene_name "ITFG1";class_code "j";oId "Cornea_Adult.Tissue_00285784";is.last "TRUE";is.first "FALSE";is.singleExon "FALSE"
chr16	StringTie	exon	47158873	47158990	.	-	.	transcript_id "DNTX_00096821";transcript_type "noncoding";transcript_biotype "noncoding";exon_number "7";gene_id "XLOC_011748";gene_name "ITFG1";class_code "j";oId "Cornea_Adult.Tissue_00285784";is.last "FALSE";is.first "FALSE";is.singleExon "FALSE"
chr16	StringTie	exon	47161750	47161832	.	-	.	transcript_id "DNTX_00096821";transcript_type "noncoding";transcript_biotype "noncoding";exon_number "6";gene_id "XLOC_011748";gene_name "ITFG1";class_code "j";oId "Cornea_Adult.Tissue_00285784";is.last "FALSE";is.first "FALSE";is.singleExon "FALSE"
chr16	StringTie	exon	47162540	47162701	.	-	.	transcript_id "DNTX_00096821";transcript_type "noncoding";transcript_biotype "noncoding";exon_number "5";gene_id "XLOC_011748";gene_name "ITFG1";class_code "j";oId "Cornea_Adult.Tissue_00285784";is.last "FALSE";novel_exon_id "nvl_exon78479";novel_exon_type "A3SS";is.first "FALSE";is.singleExon "FALSE"
chr16	StringTie	exon	47218868	47218946	.	-	.	transcript_id "DNTX_00096821";transcript_type "noncoding";transcript_biotype "noncoding";exon_number "4";gene_id "XLOC_011748";gene_name "ITFG1";class_code "j";oId "Cornea_Adult.Tissue_00285784";is.last "FALSE";is.first "FALSE";is.singleExon "FALSE"
chr16	StringTie	exon	47237965	47238008	.	-	.	transcript_id "DNTX_00096821";transcript_type "noncoding";transcript_biotype "noncoding";exon_number "3";gene_id "XLOC_011748";gene_name "ITFG1";class_code "j";oId "Cornea_Adult.Tissue_00285784";is.last "FALSE";is.first "FALSE";is.singleExon "FALSE"
chr16	StringTie	exon	47258632	47258740	.	-	.	transcript_id "DNTX_00096821";transcript_type "noncoding";transcript_biotype "noncoding";exon_number "2";gene_id "XLOC_011748";gene_name "ITFG1";class_code "j";oId "Cornea_Adult.Tissue_00285784";is.last "FALSE";is.first "FALSE";is.singleExon "FALSE"
chr16	StringTie	exon	47260545	47260689	.	-	.	transcript_id "DNTX_00096821";transcript_type "noncoding";transcript_biotype "noncoding";exon_number "1";gene_id "XLOC_011748";gene_name "ITFG1";class_code "j";oId "Cornea_Adult.Tissue_00285784";is.last "FALSE";novel_exon_id "nvl_exon78480";novel_exon_type "A3SS";is.first "TRUE";is.singleExon "FALSE"
chr16	StringTie	transcript	47155672	47258722	.	-	.	transcript_id "DNTX_00096822";transcript_type "noncoding";transcript_biotype "noncoding";gene_id "XLOC_011748";gene_name "ITFG1";class_code "=";oId "Cornea_Adult.Tissue_00279672";is.last "FALSE";is.first "FALSE";is.singleExon "FALSE"
chr16	StringTie	exon	47155672	47155778	.	-	.	transcript_id "DNTX_00096822";transcript_type "noncoding";transcript_biotype "noncoding";exon_number "7";gene_id "XLOC_011748";gene_name "ITFG1";class_code "=";oId "Cornea_Adult.Tissue_00279672";is.last "TRUE";is.first "FALSE";is.singleExon "FALSE"
chr16	StringTie	exon	47158873	47158990	.	-	.	transcript_id "DNTX_00096822";transcript_type "noncoding";transcript_biotype "noncoding";exon_number "6";gene_id "XLOC_011748";gene_name "ITFG1";class_code "=";oId "Cornea_Adult.Tissue_00279672";is.last "FALSE";is.first "FALSE";is.singleExon "FALSE"
chr16	StringTie	exon	47161750	47161832	.	-	.	transcript_id "DNTX_00096822";transcript_type "noncoding";transcript_biotype "noncoding";exon_number "5";gene_id "XLOC_011748";gene_name "ITFG1";class_code "=";oId "Cornea_Adult.Tissue_00279672";is.last "FALSE";is.first "FALSE";is.singleExon "FALSE"
chr16	StringTie	exon	47162540	47162601	.	-	.	transcript_id "DNTX_00096822";transcript_type "noncoding";transcript_biotype "noncoding";exon_number "4";gene_id "XLOC_011748";gene_name "ITFG1";class_code "=";oId "Cornea_Adult.Tissue_00279672";is.last "FALSE";is.first "FALSE";is.singleExon "FALSE"
chr16	StringTie	exon	47218868	47218946	.	-	.	transcript_id "DNTX_00096822";transcript_type "noncoding";transcript_biotype "noncoding";exon_number "3";gene_id "XLOC_011748";gene_name "ITFG1";class_code "=";oId "Cornea_Adult.Tissue_00279672";is.last "FALSE";is.first "FALSE";is.singleExon "FALSE"
chr16	StringTie	exon	47237965	47238008	.	-	.	transcript_id "DNTX_00096822";transcript_type "noncoding";transcript_biotype "noncoding";exon_number "2";gene_id "XLOC_011748";gene_name "ITFG1";class_code "=";oId "Cornea_Adult.Tissue_00279672";is.last "FALSE";is.first "FALSE";is.singleExon "FALSE"
chr16	StringTie	exon	47258632	47258722	.	-	.	transcript_id "DNTX_00096822";transcript_type "noncoding";transcript_biotype "noncoding";exon_number "1";gene_id "XLOC_011748";gene_name "ITFG1";class_code "=";oId "Cornea_Adult.Tissue_00279672";is.last "FALSE";is.first "TRUE";is.singleExon "FALSE"
chr16	transdecoder	gene	47218026	47218768	.	+	.	gene_id "XLOC_011092";gene_name "RP11-329J18.5";is.last "FALSE";is.first "FALSE";is.singleExon "FALSE"
chr16	transdecoder	transcript	47218026	47218768	.	+	.	transcript_id "DNTX_00096500";transcript_type "protein_coding";transcript_biotype "protein_coding";gene_id "XLOC_011092";gene_name "RP11-329J18.5";class_code "=";oId "Cornea_Adult.Tissue_00282511";is.last "TRUE";is.first "TRUE";is.singleExon "TRUE"
chr16	transdecoder	exon	47218026	47218768	.	+	.	transcript_id "DNTX_00096500";transcript_type "protein_coding";transcript_biotype "protein_coding";exon_number "1";gene_id "XLOC_011092";gene_name "RP11-329J18.5";class_code "=";oId "Cornea_Adult.Tissue_00282511";is.last "TRUE";is.first "TRUE";is.singleExon "TRUE"
chr16	transdecoder	five_prime_UTR	47218026	47218199	.	+	.	transcript_id "DNTX_00096500";transcript_type "protein_coding";transcript_biotype "protein_coding";gene_id "XLOC_011092";gene_name "RP11-329J18.5";class_code "=";oId "Cornea_Adult.Tissue_00282511";is.last "FALSE";is.first "FALSE";is.singleExon "TRUE"
chr16	transdecoder	start_codon	47218200	47218202	.	+	0	transcript_id "DNTX_00096500";transcript_type "protein_coding";transcript_biotype "protein_coding";gene_id "XLOC_011092";gene_name "RP11-329J18.5";class_code "=";oId "Cornea_Adult.Tissue_00282511";is.last "FALSE";is.first "FALSE";is.singleExon "TRUE"
chr16	transdecoder	CDS	47218200	47218403	.	+	0	transcript_id "DNTX_00096500";transcript_type "protein_coding";transcript_biotype "protein_coding";gene_id "XLOC_011092";gene_name "RP11-329J18.5";class_code "=";oId "Cornea_Adult.Tissue_00282511";is.last "FALSE";is.first "FALSE";is.singleExon "TRUE"
chr16	transdecoder	stop_codon	47218404	47218406	.	+	0	transcript_id "DNTX_00096500";transcript_type "protein_coding";transcript_biotype "protein_coding";gene_id "XLOC_011092";gene_name "RP11-329J18.5";class_code "=";oId "Cornea_Adult.Tissue_00282511";is.last "FALSE";is.first "FALSE";is.singleExon "TRUE"
chr16	transdecoder	three_prime_UTR	47218407	47218768	.	+	.	transcript_id "DNTX_00096500";transcript_type "protein_coding";transcript_biotype "protein_coding";gene_id "XLOC_011092";gene_name "RP11-329J18.5";class_code "=";oId "Cornea_Adult.Tissue_00282511";is.last "FALSE";is.first "FALSE";is.singleExon "TRUE"
chr16	StringTie	gene	47262741	47263500	.	+	.	gene_id "XLOC_011093";gene_name "RP11-329J18.4";is.last "FALSE";is.first "FALSE";is.singleExon "FALSE"
chr16	StringTie	transcript	47262741	47263500	.	+	.	transcript_id "DNTX_00096501";transcript_type "noncoding";transcript_biotype "noncoding";gene_id "XLOC_011093";gene_name "RP11-329J18.4";class_code "=";oId "Cornea_Adult.Tissue_00277256";is.last "TRUE";is.first "TRUE";is.singleExon "TRUE"
chr16	StringTie	exon	47262741	47263500	.	+	.	transcript_id "DNTX_00096501";transcript_type "noncoding";transcript_biotype "noncoding";exon_number "1";gene_id "XLOC_011093";gene_name "RP11-329J18.4";class_code "=";oId "Cornea_Adult.Tissue_00277256";is.last "TRUE";is.first "TRUE";is.singleExon "TRUE"
chr16	transdecoder	gene	47461123	47701585	.	+	.	gene_id "XLOC_011094";gene_name "PHKB";is.last "FALSE";is.first "FALSE";is.singleExon "FALSE"
chr16	StringTie	transcript	47461123	47547547	.	+	.	transcript_id "DNTX_00088584";transcript_type "noncoding";transcript_biotype "noncoding";gene_id "XLOC_011094";gene_name "PHKB";class_code "=";oId "RPE_Fetal.Tissue_00245495";is.last "FALSE";is.first "FALSE";is.singleExon "FALSE"
chr16	StringTie	exon	47461123	47461426	.	+	.	transcript_id "DNTX_00088584";transcript_type "noncoding";transcript_biotype "noncoding";exon_number "1";gene_id "XLOC_011094";gene_name "PHKB";class_code "=";oId "RPE_Fetal.Tissue_00245495";is.last "FALSE";is.first "TRUE";is.singleExon "FALSE"
chr16	StringTie	exon	47463899	47463993	.	+	.	transcript_id "DNTX_00088584";transcript_type "noncoding";transcript_biotype "noncoding";exon_number "2";gene_id "XLOC_011094";gene_name "PHKB";class_code "=";oId "RPE_Fetal.Tissue_00245495";is.last "FALSE";is.first "FALSE";is.singleExon "FALSE"
chr16	StringTie	exon	47497399	47497488	.	+	.	transcript_id "DNTX_00088584";transcript_type "noncoding";transcript_biotype "noncoding";exon_number "3";gene_id "XLOC_011094";gene_name "PHKB";class_code "=";oId "RPE_Fetal.Tissue_00245495";is.last "FALSE";is.first "FALSE";is.singleExon "FALSE"
chr16	StringTie	exon	47499756	47499894	.	+	.	transcript_id "DNTX_00088584";transcript_type "noncoding";transcript_biotype "noncoding";exon_number "4";gene_id "XLOC_011094";gene_name "PHKB";class_code "=";oId "RPE_Fetal.Tissue_00245495";is.last "FALSE";is.first "FALSE";is.singleExon "FALSE"
chr16	StringTie	exon	47502991	47503090	.	+	.	transcript_id "DNTX_00088584";transcript_type "noncoding";transcript_biotype "noncoding";exon_number "5";gene_id "XLOC_011094";gene_name "PHKB";class_code "=";oId "RPE_Fetal.Tissue_00245495";is.last "FALSE";is.first "FALSE";is.singleExon "FALSE"
chr16	StringTie	exon	47511665	47511772	.	+	.	transcript_id "DNTX_00088584";transcript_type "noncoding";transcript_biotype "noncoding";exon_number "6";gene_id "XLOC_011094";gene_name "PHKB";class_code "=";oId "RPE_Fetal.Tissue_00245495";is.last "FALSE";is.first "FALSE";is.singleExon "FALSE"
chr16	StringTie	exon	47515521	47515601	.	+	.	transcript_id "DNTX_00088584";transcript_type "noncoding";transcript_biotype "noncoding";exon_number "7";gene_id "XLOC_011094";gene_name "PHKB";class_code "=";oId "RPE_Fetal.Tissue_00245495";is.last "FALSE";is.first "FALSE";is.singleExon "FALSE"
chr16	StringTie	exon	47547433	47547547	.	+	.	transcript_id "DNTX_00088584";transcript_type "noncoding";transcript_biotype "noncoding";exon_number "8";gene_id "XLOC_011094";gene_name "PHKB";class_code "=";oId "RPE_Fetal.Tissue_00245495";is.last "TRUE";is.first "FALSE";is.singleExon "FALSE"
chr16	transdecoder	transcript	47461294	47701511	.	+	.	transcript_id "DNTX_00087172";transcript_type "protein_coding";transcript_biotype "protein_coding";gene_id "XLOC_011094";gene_name "PHKB";class_code "m";oId "RPE_Fetal.Tissue_00249922";is.last "FALSE";is.first "FALSE";is.singleExon "FALSE"
chr16	transdecoder	exon	47461294	47463993	.	+	.	transcript_id "DNTX_00087172";transcript_type "protein_coding";transcript_biotype "protein_coding";exon_number "1";gene_id "XLOC_011094";gene_name "PHKB";class_code "m";oId "RPE_Fetal.Tissue_00249922";is.last "FALSE";novel_exon_id "nvl_exon78481";novel_exon_type "novel_TSS";is.first "TRUE";is.singleExon "FALSE"
chr16	transdecoder	exon	47497399	47497488	.	+	.	transcript_id "DNTX_00087172";transcript_type "protein_coding";transcript_biotype "protein_coding";exon_number "2";gene_id "XLOC_011094";gene_name "PHKB";class_code "m";oId "RPE_Fetal.Tissue_00249922";is.last "FALSE";is.first "FALSE";is.singleExon "FALSE"
chr16	transdecoder	exon	47499756	47499894	.	+	.	transcript_id "DNTX_00087172";transcript_type "protein_coding";transcript_biotype "protein_coding";exon_number "3";gene_id "XLOC_011094";gene_name "PHKB";class_code "m";oId "RPE_Fetal.Tissue_00249922";is.last "FALSE";is.first "FALSE";is.singleExon "FALSE"
chr16	transdecoder	exon	47502991	47503090	.	+	.	transcript_id "DNTX_00087172";transcript_type "protein_coding";transcript_biotype "protein_coding";exon_number "4";gene_id "XLOC_011094";gene_name "PHKB";class_code "m";oId "RPE_Fetal.Tissue_00249922";is.last "FALSE";is.first "FALSE";is.singleExon "FALSE"
chr16	transdecoder	exon	47511665	47511772	.	+	.	transcript_id "DNTX_00087172";transcript_type "protein_coding";transcript_biotype "protein_coding";exon_number "5";gene_id "XLOC_011094";gene_name "PHKB";class_code "m";oId "RPE_Fetal.Tissue_00249922";is.last "FALSE";is.first "FALSE";is.singleExon "FALSE"
chr16	transdecoder	exon	47515521	47515601	.	+	.	transcript_id "DNTX_00087172";transcript_type "protein_coding";transcript_biotype "protein_coding";exon_number "6";gene_id "XLOC_011094";gene_name "PHKB";class_code "m";oId "RPE_Fetal.Tissue_00249922";is.last "FALSE";is.first "FALSE";is.singleExon "FALSE"
chr16	transdecoder	exon	47547433	47547548	.	+	.	transcript_id "DNTX_00087172";transcript_type "protein_coding";transcript_biotype "protein_coding";exon_number "7";gene_id "XLOC_011094";gene_name "PHKB";class_code "m";oId "RPE_Fetal.Tissue_00249922";is.last "FALSE";is.first "FALSE";is.singleExon "FALSE"
chr16	transdecoder	exon	47580295	47580358	.	+	.	transcript_id "DNTX_00087172";transcript_type "protein_coding";transcript_biotype "protein_coding";exon_number "8";gene_id "XLOC_011094";gene_name "PHKB";class_code "m";oId "RPE_Fetal.Tissue_00249922";is.last "FALSE";is.first "FALSE";is.singleExon "FALSE"
chr16	transdecoder	exon	47587668	47587763	.	+	.	transcript_id "DNTX_00087172";transcript_type "protein_coding";transcript_biotype "protein_coding";exon_number "9";gene_id "XLOC_011094";gene_name "PHKB";class_code "m";oId "RPE_Fetal.Tissue_00249922";is.last "FALSE";is.first "FALSE";is.singleExon "FALSE"
chr16	transdecoder	exon	47588905	47589102	.	+	.	transcript_id "DNTX_00087172";transcript_type "protein_coding";transcript_biotype "protein_coding";exon_number "10";gene_id "XLOC_011094";gene_name "PHKB";class_code "m";oId "RPE_Fetal.Tissue_00249922";is.last "FALSE";is.first "FALSE";is.singleExon "FALSE"
chr16	transdecoder	exon	47593500	47593557	.	+	.	transcript_id "DNTX_00087172";transcript_type "protein_coding";transcript_biotype "protein_coding";exon_number "11";gene_id "XLOC_011094";gene_name "PHKB";class_code "m";oId "RPE_Fetal.Tissue_00249922";is.last "FALSE";is.first "FALSE";is.singleExon "FALSE"
chr16	transdecoder	exon	47594137	47594214	.	+	.	transcript_id "DNTX_00087172";transcript_type "protein_coding";transcript_biotype "protein_coding";exon_number "12";gene_id "XLOC_011094";gene_name "PHKB";class_code "m";oId "RPE_Fetal.Tissue_00249922";is.last "FALSE";is.first "FALSE";is.singleExon "FALSE"
chr16	transdecoder	exon	47596373	47596531	.	+	.	transcript_id "DNTX_00087172";transcript_type "protein_coding";transcript_biotype "protein_coding";exon_number "13";gene_id "XLOC_011094";gene_name "PHKB";class_code "m";oId "RPE_Fetal.Tissue_00249922";is.last "FALSE";is.first "FALSE";is.singleExon "FALSE"
chr16	transdecoder	exon	47610826	47610920	.	+	.	transcript_id "DNTX_00087172";transcript_type "protein_coding";transcript_biotype "protein_coding";exon_number "14";gene_id "XLOC_011094";gene_name "PHKB";class_code "m";oId "RPE_Fetal.Tissue_00249922";is.last "FALSE";is.first "FALSE";is.singleExon "FALSE"
chr16	transdecoder	exon	47641035	47641090	.	+	.	transcript_id "DNTX_00087172";transcript_type "protein_coding";transcript_biotype "protein_coding";exon_number "15";gene_id "XLOC_011094";gene_name "PHKB";class_code "m";oId "RPE_Fetal.Tissue_00249922";is.last "FALSE";is.first "FALSE";is.singleExon "FALSE"
chr16	transdecoder	exon	47641599	47641692	.	+	.	transcript_id "DNTX_00087172";transcript_type "protein_coding";transcript_biotype "protein_coding";exon_number "16";gene_id "XLOC_011094";gene_name "PHKB";class_code "m";oId "RPE_Fetal.Tissue_00249922";is.last "FALSE";is.first "FALSE";is.singleExon "FALSE"
chr16	transdecoder	exon	47648533	47648616	.	+	.	transcript_id "DNTX_00087172";transcript_type "protein_coding";transcript_biotype "protein_coding";exon_number "17";gene_id "XLOC_011094";gene_name "PHKB";class_code "m";oId "RPE_Fetal.Tissue_00249922";is.last "FALSE";is.first "FALSE";is.singleExon "FALSE"
chr16	transdecoder	exon	47649100	47649204	.	+	.	transcript_id "DNTX_00087172";transcript_type "protein_coding";transcript_biotype "protein_coding";exon_number "18";gene_id "XLOC_011094";gene_name "PHKB";class_code "m";oId "RPE_Fetal.Tissue_00249922";is.last "FALSE";is.first "FALSE";is.singleExon "FALSE"
chr16	transdecoder	exon	47650544	47650626	.	+	.	transcript_id "DNTX_00087172";transcript_type "protein_coding";transcript_biotype "protein_coding";exon_number "19";gene_id "XLOC_011094";gene_name "PHKB";class_code "m";oId "RPE_Fetal.Tissue_00249922";is.last "FALSE";is.first "FALSE";is.singleExon "FALSE"
chr16	transdecoder	exon	47650831	47650921	.	+	.	transcript_id "DNTX_00087172";transcript_type "protein_coding";transcript_biotype "protein_coding";exon_number "20";gene_id "XLOC_011094";gene_name "PHKB";class_code "m";oId "RPE_Fetal.Tissue_00249922";is.last "FALSE";is.first "FALSE";is.singleExon "FALSE"
chr16	transdecoder	exon	47660506	47660567	.	+	.	transcript_id "DNTX_00087172";transcript_type "protein_coding";transcript_biotype "protein_coding";exon_number "21";gene_id "XLOC_011094";gene_name "PHKB";class_code "m";oId "RPE_Fetal.Tissue_00249922";is.last "FALSE";is.first "FALSE";is.singleExon "FALSE"
chr16	transdecoder	exon	47660657	47660819	.	+	.	transcript_id "DNTX_00087172";transcript_type "protein_coding";transcript_biotype "protein_coding";exon_number "22";gene_id "XLOC_011094";gene_name "PHKB";class_code "m";oId "RPE_Fetal.Tissue_00249922";is.last "FALSE";is.first "FALSE";is.singleExon "FALSE"
chr16	transdecoder	exon	47661719	47661800	.	+	.	transcript_id "DNTX_00087172";transcript_type "protein_coding";transcript_biotype "protein_coding";exon_number "23";gene_id "XLOC_011094";gene_name "PHKB";class_code "m";oId "RPE_Fetal.Tissue_00249922";is.last "FALSE";is.first "FALSE";is.singleExon "FALSE"
chr16	transdecoder	exon	47663677	47663734	.	+	.	transcript_id "DNTX_00087172";transcript_type "protein_coding";transcript_biotype "protein_coding";exon_number "24";gene_id "XLOC_011094";gene_name "PHKB";class_code "m";oId "RPE_Fetal.Tissue_00249922";is.last "FALSE";is.first "FALSE";is.singleExon "FALSE"
chr16	transdecoder	exon	47665942	47666032	.	+	.	transcript_id "DNTX_00087172";transcript_type "protein_coding";transcript_biotype "protein_coding";exon_number "25";gene_id "XLOC_011094";gene_name "PHKB";class_code "m";oId "RPE_Fetal.Tissue_00249922";is.last "FALSE";is.first "FALSE";is.singleExon "FALSE"
chr16	transdecoder	exon	47669215	47669417	.	+	.	transcript_id "DNTX_00087172";transcript_type "protein_coding";transcript_biotype "protein_coding";exon_number "26";gene_id "XLOC_011094";gene_name "PHKB";class_code "m";oId "RPE_Fetal.Tissue_00249922";is.last "FALSE";is.first "FALSE";is.singleExon "FALSE"
chr16	transdecoder	exon	47689041	47689175	.	+	.	transcript_id "DNTX_00087172";transcript_type "protein_coding";transcript_biotype "protein_coding";exon_number "27";gene_id "XLOC_011094";gene_name "PHKB";class_code "m";oId "RPE_Fetal.Tissue_00249922";is.last "FALSE";is.first "FALSE";is.singleExon "FALSE"
chr16	transdecoder	exon	47693378	47693507	.	+	.	transcript_id "DNTX_00087172";transcript_type "protein_coding";transcript_biotype "protein_coding";exon_number "28";gene_id "XLOC_011094";gene_name "PHKB";class_code "m";oId "RPE_Fetal.Tissue_00249922";is.last "FALSE";is.first "FALSE";is.singleExon "FALSE"
chr16	transdecoder	exon	47696381	47696488	.	+	.	transcript_id "DNTX_00087172";transcript_type "protein_coding";transcript_biotype "protein_coding";exon_number "29";gene_id "XLOC_011094";gene_name "PHKB";class_code "m";oId "RPE_Fetal.Tissue_00249922";is.last "FALSE";is.first "FALSE";is.singleExon "FALSE"
chr16	transdecoder	exon	47698448	47698588	.	+	.	transcript_id "DNTX_00087172";transcript_type "protein_coding";transcript_biotype "protein_coding";exon_number "30";gene_id "XLOC_011094";gene_name "PHKB";class_code "m";oId "RPE_Fetal.Tissue_00249922";is.last "FALSE";is.first "FALSE";is.singleExon "FALSE"
chr16	transdecoder	exon	47699229	47701511	.	+	.	transcript_id "DNTX_00087172";transcript_type "protein_coding";transcript_biotype "protein_coding";exon_number "31";gene_id "XLOC_011094";gene_name "PHKB";class_code "m";oId "RPE_Fetal.Tissue_00249922";is.last "TRUE";novel_exon_id "nvl_exon78482";novel_exon_type "novel_TES";is.first "FALSE";is.singleExon "FALSE"
chr16	transdecoder	five_prime_UTR	47461294	47463938	.	+	.	transcript_id "DNTX_00087172";transcript_type "protein_coding";transcript_biotype "protein_coding";gene_id "XLOC_011094";gene_name "PHKB";class_code "m";oId "RPE_Fetal.Tissue_00249922";is.last "FALSE";is.first "FALSE";is.singleExon "FALSE"
chr16	transdecoder	start_codon	47463939	47463941	.	+	0	transcript_id "DNTX_00087172";transcript_type "protein_coding";transcript_biotype "protein_coding";gene_id "XLOC_011094";gene_name "PHKB";class_code "m";oId "RPE_Fetal.Tissue_00249922";is.last "FALSE";is.first "FALSE";is.singleExon "FALSE"
chr16	transdecoder	CDS	47463939	47463993	.	+	0	transcript_id "DNTX_00087172";transcript_type "protein_coding";transcript_biotype "protein_coding";gene_id "XLOC_011094";gene_name "PHKB";class_code "m";oId "RPE_Fetal.Tissue_00249922";is.last "FALSE";is.first "FALSE";is.singleExon "FALSE"
chr16	transdecoder	CDS	47497399	47497488	.	+	2	transcript_id "DNTX_00087172";transcript_type "protein_coding";transcript_biotype "protein_coding";gene_id "XLOC_011094";gene_name "PHKB";class_code "m";oId "RPE_Fetal.Tissue_00249922";is.last "FALSE";is.first "FALSE";is.singleExon "FALSE"
chr16	transdecoder	CDS	47499756	47499894	.	+	2	transcript_id "DNTX_00087172";transcript_type "protein_coding";transcript_biotype "protein_coding";gene_id "XLOC_011094";gene_name "PHKB";class_code "m";oId "RPE_Fetal.Tissue_00249922";is.last "FALSE";is.first "FALSE";is.singleExon "FALSE"
chr16	transdecoder	CDS	47502991	47503090	.	+	1	transcript_id "DNTX_00087172";transcript_type "protein_coding";transcript_biotype "protein_coding";gene_id "XLOC_011094";gene_name "PHKB";class_code "m";oId "RPE_Fetal.Tissue_00249922";is.last "FALSE";is.first "FALSE";is.singleExon "FALSE"
chr16	transdecoder	CDS	47511665	47511772	.	+	0	transcript_id "DNTX_00087172";transcript_type "protein_coding";transcript_biotype "protein_coding";gene_id "XLOC_011094";gene_name "PHKB";class_code "m";oId "RPE_Fetal.Tissue_00249922";is.last "FALSE";is.first "FALSE";is.singleExon "FALSE"
chr16	transdecoder	CDS	47515521	47515601	.	+	0	transcript_id "DNTX_00087172";transcript_type "protein_coding";transcript_biotype "protein_coding";gene_id "XLOC_011094";gene_name "PHKB";class_code "m";oId "RPE_Fetal.Tissue_00249922";is.last "FALSE";is.first "FALSE";is.singleExon "FALSE"
chr16	transdecoder	CDS	47547433	47547548	.	+	0	transcript_id "DNTX_00087172";transcript_type "protein_coding";transcript_biotype "protein_coding";gene_id "XLOC_011094";gene_name "PHKB";class_code "m";oId "RPE_Fetal.Tissue_00249922";is.last "FALSE";is.first "FALSE";is.singleExon "FALSE"
chr16	transdecoder	CDS	47580295	47580358	.	+	1	transcript_id "DNTX_00087172";transcript_type "protein_coding";transcript_biotype "protein_coding";gene_id "XLOC_011094";gene_name "PHKB";class_code "m";oId "RPE_Fetal.Tissue_00249922";is.last "FALSE";is.first "FALSE";is.singleExon "FALSE"
chr16	transdecoder	CDS	47587668	47587763	.	+	0	transcript_id "DNTX_00087172";transcript_type "protein_coding";transcript_biotype "protein_coding";gene_id "XLOC_011094";gene_name "PHKB";class_code "m";oId "RPE_Fetal.Tissue_00249922";is.last "FALSE";is.first "FALSE";is.singleExon "FALSE"
chr16	transdecoder	CDS	47588905	47589102	.	+	0	transcript_id "DNTX_00087172";transcript_type "protein_coding";transcript_biotype "protein_coding";gene_id "XLOC_011094";gene_name "PHKB";class_code "m";oId "RPE_Fetal.Tissue_00249922";is.last "FALSE";is.first "FALSE";is.singleExon "FALSE"
chr16	transdecoder	CDS	47593500	47593557	.	+	0	transcript_id "DNTX_00087172";transcript_type "protein_coding";transcript_biotype "protein_coding";gene_id "XLOC_011094";gene_name "PHKB";class_code "m";oId "RPE_Fetal.Tissue_00249922";is.last "FALSE";is.first "FALSE";is.singleExon "FALSE"
chr16	transdecoder	CDS	47594137	47594214	.	+	2	transcript_id "DNTX_00087172";transcript_type "protein_coding";transcript_biotype "protein_coding";gene_id "XLOC_011094";gene_name "PHKB";class_code "m";oId "RPE_Fetal.Tissue_00249922";is.last "FALSE";is.first "FALSE";is.singleExon "FALSE"
chr16	transdecoder	CDS	47596373	47596531	.	+	2	transcript_id "DNTX_00087172";transcript_type "protein_coding";transcript_biotype "protein_coding";gene_id "XLOC_011094";gene_name "PHKB";class_code "m";oId "RPE_Fetal.Tissue_00249922";is.last "FALSE";is.first "FALSE";is.singleExon "FALSE"
chr16	transdecoder	CDS	47610826	47610920	.	+	2	transcript_id "DNTX_00087172";transcript_type "protein_coding";transcript_biotype "protein_coding";gene_id "XLOC_011094";gene_name "PHKB";class_code "m";oId "RPE_Fetal.Tissue_00249922";is.last "FALSE";is.first "FALSE";is.singleExon "FALSE"
chr16	transdecoder	CDS	47641035	47641090	.	+	0	transcript_id "DNTX_00087172";transcript_type "protein_coding";transcript_biotype "protein_coding";gene_id "XLOC_011094";gene_name "PHKB";class_code "m";oId "RPE_Fetal.Tissue_00249922";is.last "FALSE";is.first "FALSE";is.singleExon "FALSE"
chr16	transdecoder	CDS	47641599	47641692	.	+	1	transcript_id "DNTX_00087172";transcript_type "protein_coding";transcript_biotype "protein_coding";gene_id "XLOC_011094";gene_name "PHKB";class_code "m";oId "RPE_Fetal.Tissue_00249922";is.last "FALSE";is.first "FALSE";is.singleExon "FALSE"
chr16	transdecoder	CDS	47648533	47648616	.	+	0	transcript_id "DNTX_00087172";transcript_type "protein_coding";transcript_biotype "protein_coding";gene_id "XLOC_011094";gene_name "PHKB";class_code "m";oId "RPE_Fetal.Tissue_00249922";is.last "FALSE";is.first "FALSE";is.singleExon "FALSE"
chr16	transdecoder	CDS	47649100	47649204	.	+	0	transcript_id "DNTX_00087172";transcript_type "protein_coding";transcript_biotype "protein_coding";gene_id "XLOC_011094";gene_name "PHKB";class_code "m";oId "RPE_Fetal.Tissue_00249922";is.last "FALSE";is.first "FALSE";is.singleExon "FALSE"
chr16	transdecoder	CDS	47650544	47650626	.	+	0	transcript_id "DNTX_00087172";transcript_type "protein_coding";transcript_biotype "protein_coding";gene_id "XLOC_011094";gene_name "PHKB";class_code "m";oId "RPE_Fetal.Tissue_00249922";is.last "FALSE";is.first "FALSE";is.singleExon "FALSE"
chr16	transdecoder	CDS	47650831	47650921	.	+	1	transcript_id "DNTX_00087172";transcript_type "protein_coding";transcript_biotype "protein_coding";gene_id "XLOC_011094";gene_name "PHKB";class_code "m";oId "RPE_Fetal.Tissue_00249922";is.last "FALSE";is.first "FALSE";is.singleExon "FALSE"
chr16	transdecoder	CDS	47660506	47660567	.	+	0	transcript_id "DNTX_00087172";transcript_type "protein_coding";transcript_biotype "protein_coding";gene_id "XLOC_011094";gene_name "PHKB";class_code "m";oId "RPE_Fetal.Tissue_00249922";is.last "FALSE";is.first "FALSE";is.singleExon "FALSE"
chr16	transdecoder	CDS	47660657	47660819	.	+	1	transcript_id "DNTX_00087172";transcript_type "protein_coding";transcript_biotype "protein_coding";gene_id "XLOC_011094";gene_name "PHKB";class_code "m";oId "RPE_Fetal.Tissue_00249922";is.last "FALSE";is.first "FALSE";is.singleExon "FALSE"
chr16	transdecoder	CDS	47661719	47661800	.	+	0	transcript_id "DNTX_00087172";transcript_type "protein_coding";transcript_biotype "protein_coding";gene_id "XLOC_011094";gene_name "PHKB";class_code "m";oId "RPE_Fetal.Tissue_00249922";is.last "FALSE";is.first "FALSE";is.singleExon "FALSE"
chr16	transdecoder	CDS	47663677	47663734	.	+	2	transcript_id "DNTX_00087172";transcript_type "protein_coding";transcript_biotype "protein_coding";gene_id "XLOC_011094";gene_name "PHKB";class_code "m";oId "RPE_Fetal.Tissue_00249922";is.last "FALSE";is.first "FALSE";is.singleExon "FALSE"
chr16	transdecoder	CDS	47665942	47666032	.	+	1	transcript_id "DNTX_00087172";transcript_type "protein_coding";transcript_biotype "protein_coding";gene_id "XLOC_011094";gene_name "PHKB";class_code "m";oId "RPE_Fetal.Tissue_00249922";is.last "FALSE";is.first "FALSE";is.singleExon "FALSE"
chr16	transdecoder	CDS	47669215	47669417	.	+	0	transcript_id "DNTX_00087172";transcript_type "protein_coding";transcript_biotype "protein_coding";gene_id "XLOC_011094";gene_name "PHKB";class_code "m";oId "RPE_Fetal.Tissue_00249922";is.last "FALSE";is.first "FALSE";is.singleExon "FALSE"
chr16	transdecoder	CDS	47689041	47689175	.	+	1	transcript_id "DNTX_00087172";transcript_type "protein_coding";transcript_biotype "protein_coding";gene_id "XLOC_011094";gene_name "PHKB";class_code "m";oId "RPE_Fetal.Tissue_00249922";is.last "FALSE";is.first "FALSE";is.singleExon "FALSE"
chr16	transdecoder	CDS	47693378	47693507	.	+	1	transcript_id "DNTX_00087172";transcript_type "protein_coding";transcript_biotype "protein_coding";gene_id "XLOC_011094";gene_name "PHKB";class_code "m";oId "RPE_Fetal.Tissue_00249922";is.last "FALSE";is.first "FALSE";is.singleExon "FALSE"
chr16	transdecoder	CDS	47696381	47696488	.	+	0	transcript_id "DNTX_00087172";transcript_type "protein_coding";transcript_biotype "protein_coding";gene_id "XLOC_011094";gene_name "PHKB";class_code "m";oId "RPE_Fetal.Tissue_00249922";is.last "FALSE";is.first "FALSE";is.singleExon "FALSE"
chr16	transdecoder	CDS	47698448	47698588	.	+	0	transcript_id "DNTX_00087172";transcript_type "protein_coding";transcript_biotype "protein_coding";gene_id "XLOC_011094";gene_name "PHKB";class_code "m";oId "RPE_Fetal.Tissue_00249922";is.last "FALSE";is.first "FALSE";is.singleExon "FALSE"
chr16	transdecoder	CDS	47699229	47699363	.	+	0	transcript_id "DNTX_00087172";transcript_type "protein_coding";transcript_biotype "protein_coding";gene_id "XLOC_011094";gene_name "PHKB";class_code "m";oId "RPE_Fetal.Tissue_00249922";is.last "FALSE";is.first "FALSE";is.singleExon "FALSE"
chr16	transdecoder	stop_codon	47699364	47699366	.	+	0	transcript_id "DNTX_00087172";transcript_type "protein_coding";transcript_biotype "protein_coding";gene_id "XLOC_011094";gene_name "PHKB";class_code "m";oId "RPE_Fetal.Tissue_00249922";is.last "FALSE";is.first "FALSE";is.singleExon "FALSE"
chr16	transdecoder	three_prime_UTR	47699367	47701511	.	+	.	transcript_id "DNTX_00087172";transcript_type "protein_coding";transcript_biotype "protein_coding";gene_id "XLOC_011094";gene_name "PHKB";class_code "m";oId "RPE_Fetal.Tissue_00249922";is.last "FALSE";is.first "FALSE";is.singleExon "FALSE"
chr16	transdecoder	transcript	47461295	47699745	.	+	.	transcript_id "DNTX_00087169";transcript_type "protein_coding";transcript_biotype "protein_coding";gene_id "XLOC_011094";gene_name "PHKB";class_code "=";oId "Pancreas_00127967";is.last "FALSE";is.first "FALSE";is.singleExon "FALSE"
chr16	transdecoder	exon	47461295	47461426	.	+	.	transcript_id "DNTX_00087169";transcript_type "protein_coding";transcript_biotype "protein_coding";exon_number "1";gene_id "XLOC_011094";gene_name "PHKB";class_code "=";oId "Pancreas_00127967";is.last "FALSE";is.first "TRUE";is.singleExon "FALSE"
chr16	transdecoder	exon	47463882	47463993	.	+	.	transcript_id "DNTX_00087169";transcript_type "protein_coding";transcript_biotype "protein_coding";exon_number "2";gene_id "XLOC_011094";gene_name "PHKB";class_code "=";oId "Pancreas_00127967";is.last "FALSE";is.first "FALSE";is.singleExon "FALSE"
chr16	transdecoder	exon	47497399	47497488	.	+	.	transcript_id "DNTX_00087169";transcript_type "protein_coding";transcript_biotype "protein_coding";exon_number "3";gene_id "XLOC_011094";gene_name "PHKB";class_code "=";oId "Pancreas_00127967";is.last "FALSE";is.first "FALSE";is.singleExon "FALSE"
chr16	transdecoder	exon	47499756	47499894	.	+	.	transcript_id "DNTX_00087169";transcript_type "protein_coding";transcript_biotype "protein_coding";exon_number "4";gene_id "XLOC_011094";gene_name "PHKB";class_code "=";oId "Pancreas_00127967";is.last "FALSE";is.first "FALSE";is.singleExon "FALSE"
chr16	transdecoder	exon	47502991	47503090	.	+	.	transcript_id "DNTX_00087169";transcript_type "protein_coding";transcript_biotype "protein_coding";exon_number "5";gene_id "XLOC_011094";gene_name "PHKB";class_code "=";oId "Pancreas_00127967";is.last "FALSE";is.first "FALSE";is.singleExon "FALSE"
chr16	transdecoder	exon	47511665	47511772	.	+	.	transcript_id "DNTX_00087169";transcript_type "protein_coding";transcript_biotype "protein_coding";exon_number "6";gene_id "XLOC_011094";gene_name "PHKB";class_code "=";oId "Pancreas_00127967";is.last "FALSE";is.first "FALSE";is.singleExon "FALSE"
chr16	transdecoder	exon	47515521	47515601	.	+	.	transcript_id "DNTX_00087169";transcript_type "protein_coding";transcript_biotype "protein_coding";exon_number "7";gene_id "XLOC_011094";gene_name "PHKB";class_code "=";oId "Pancreas_00127967";is.last "FALSE";is.first "FALSE";is.singleExon "FALSE"
chr16	transdecoder	exon	47547433	47547548	.	+	.	transcript_id "DNTX_00087169";transcript_type "protein_coding";transcript_biotype "protein_coding";exon_number "8";gene_id "XLOC_011094";gene_name "PHKB";class_code "=";oId "Pancreas_00127967";is.last "FALSE";is.first "FALSE";is.singleExon "FALSE"
chr16	transdecoder	exon	47580295	47580358	.	+	.	transcript_id "DNTX_00087169";transcript_type "protein_coding";transcript_biotype "protein_coding";exon_number "9";gene_id "XLOC_011094";gene_name "PHKB";class_code "=";oId "Pancreas_00127967";is.last "FALSE";is.first "FALSE";is.singleExon "FALSE"
chr16	transdecoder	exon	47587668	47587763	.	+	.	transcript_id "DNTX_00087169";transcript_type "protein_coding";transcript_biotype "protein_coding";exon_number "10";gene_id "XLOC_011094";gene_name "PHKB";class_code "=";oId "Pancreas_00127967";is.last "FALSE";is.first "FALSE";is.singleExon "FALSE"
chr16	transdecoder	exon	47588905	47589102	.	+	.	transcript_id "DNTX_00087169";transcript_type "protein_coding";transcript_biotype "protein_coding";exon_number "11";gene_id "XLOC_011094";gene_name "PHKB";class_code "=";oId "Pancreas_00127967";is.last "FALSE";is.first "FALSE";is.singleExon "FALSE"
chr16	transdecoder	exon	47593500	47593557	.	+	.	transcript_id "DNTX_00087169";transcript_type "protein_coding";transcript_biotype "protein_coding";exon_number "12";gene_id "XLOC_011094";gene_name "PHKB";class_code "=";oId "Pancreas_00127967";is.last "FALSE";is.first "FALSE";is.singleExon "FALSE"
chr16	transdecoder	exon	47594137	47594214	.	+	.	transcript_id "DNTX_00087169";transcript_type "protein_coding";transcript_biotype "protein_coding";exon_number "13";gene_id "XLOC_011094";gene_name "PHKB";class_code "=";oId "Pancreas_00127967";is.last "FALSE";is.first "FALSE";is.singleExon "FALSE"
chr16	transdecoder	exon	47596373	47596531	.	+	.	transcript_id "DNTX_00087169";transcript_type "protein_coding";transcript_biotype "protein_coding";exon_number "14";gene_id "XLOC_011094";gene_name "PHKB";class_code "=";oId "Pancreas_00127967";is.last "FALSE";is.first "FALSE";is.singleExon "FALSE"
chr16	transdecoder	exon	47610826	47610920	.	+	.	transcript_id "DNTX_00087169";transcript_type "protein_coding";transcript_biotype "protein_coding";exon_number "15";gene_id "XLOC_011094";gene_name "PHKB";class_code "=";oId "Pancreas_00127967";is.last "FALSE";is.first "FALSE";is.singleExon "FALSE"
chr16	transdecoder	exon	47641035	47641090	.	+	.	transcript_id "DNTX_00087169";transcript_type "protein_coding";transcript_biotype "protein_coding";exon_number "16";gene_id "XLOC_011094";gene_name "PHKB";class_code "=";oId "Pancreas_00127967";is.last "FALSE";is.first "FALSE";is.singleExon "FALSE"
chr16	transdecoder	exon	47641599	47641692	.	+	.	transcript_id "DNTX_00087169";transcript_type "protein_coding";transcript_biotype "protein_coding";exon_number "17";gene_id "XLOC_011094";gene_name "PHKB";class_code "=";oId "Pancreas_00127967";is.last "FALSE";is.first "FALSE";is.singleExon "FALSE"
chr16	transdecoder	exon	47648533	47648616	.	+	.	transcript_id "DNTX_00087169";transcript_type "protein_coding";transcript_biotype "protein_coding";exon_number "18";gene_id "XLOC_011094";gene_name "PHKB";class_code "=";oId "Pancreas_00127967";is.last "FALSE";is.first "FALSE";is.singleExon "FALSE"
chr16	transdecoder	exon	47649100	47649204	.	+	.	transcript_id "DNTX_00087169";transcript_type "protein_coding";transcript_biotype "protein_coding";exon_number "19";gene_id "XLOC_011094";gene_name "PHKB";class_code "=";oId "Pancreas_00127967";is.last "FALSE";is.first "FALSE";is.singleExon "FALSE"
chr16	transdecoder	exon	47650544	47650626	.	+	.	transcript_id "DNTX_00087169";transcript_type "protein_coding";transcript_biotype "protein_coding";exon_number "20";gene_id "XLOC_011094";gene_name "PHKB";class_code "=";oId "Pancreas_00127967";is.last "FALSE";is.first "FALSE";is.singleExon "FALSE"
chr16	transdecoder	exon	47650831	47650921	.	+	.	transcript_id "DNTX_00087169";transcript_type "protein_coding";transcript_biotype "protein_coding";exon_number "21";gene_id "XLOC_011094";gene_name "PHKB";class_code "=";oId "Pancreas_00127967";is.last "FALSE";is.first "FALSE";is.singleExon "FALSE"
chr16	transdecoder	exon	47660506	47660567	.	+	.	transcript_id "DNTX_00087169";transcript_type "protein_coding";transcript_biotype "protein_coding";exon_number "22";gene_id "XLOC_011094";gene_name "PHKB";class_code "=";oId "Pancreas_00127967";is.last "FALSE";is.first "FALSE";is.singleExon "FALSE"
chr16	transdecoder	exon	47660657	47660819	.	+	.	transcript_id "DNTX_00087169";transcript_type "protein_coding";transcript_biotype "protein_coding";exon_number "23";gene_id "XLOC_011094";gene_name "PHKB";class_code "=";oId "Pancreas_00127967";is.last "FALSE";is.first "FALSE";is.singleExon "FALSE"
chr16	transdecoder	exon	47661719	47661800	.	+	.	transcript_id "DNTX_00087169";transcript_type "protein_coding";transcript_biotype "protein_coding";exon_number "24";gene_id "XLOC_011094";gene_name "PHKB";class_code "=";oId "Pancreas_00127967";is.last "FALSE";is.first "FALSE";is.singleExon "FALSE"
chr16	transdecoder	exon	47663677	47663734	.	+	.	transcript_id "DNTX_00087169";transcript_type "protein_coding";transcript_biotype "protein_coding";exon_number "25";gene_id "XLOC_011094";gene_name "PHKB";class_code "=";oId "Pancreas_00127967";is.last "FALSE";is.first "FALSE";is.singleExon "FALSE"
chr16	transdecoder	exon	47665942	47666032	.	+	.	transcript_id "DNTX_00087169";transcript_type "protein_coding";transcript_biotype "protein_coding";exon_number "26";gene_id "XLOC_011094";gene_name "PHKB";class_code "=";oId "Pancreas_00127967";is.last "FALSE";is.first "FALSE";is.singleExon "FALSE"
chr16	transdecoder	exon	47669215	47669417	.	+	.	transcript_id "DNTX_00087169";transcript_type "protein_coding";transcript_biotype "protein_coding";exon_number "27";gene_id "XLOC_011094";gene_name "PHKB";class_code "=";oId "Pancreas_00127967";is.last "FALSE";is.first "FALSE";is.singleExon "FALSE"
chr16	transdecoder	exon	47689041	47689175	.	+	.	transcript_id "DNTX_00087169";transcript_type "protein_coding";transcript_biotype "protein_coding";exon_number "28";gene_id "XLOC_011094";gene_name "PHKB";class_code "=";oId "Pancreas_00127967";is.last "FALSE";is.first "FALSE";is.singleExon "FALSE"
chr16	transdecoder	exon	47693378	47693507	.	+	.	transcript_id "DNTX_00087169";transcript_type "protein_coding";transcript_biotype "protein_coding";exon_number "29";gene_id "XLOC_011094";gene_name "PHKB";class_code "=";oId "Pancreas_00127967";is.last "FALSE";is.first "FALSE";is.singleExon "FALSE"
chr16	transdecoder	exon	47696381	47696488	.	+	.	transcript_id "DNTX_00087169";transcript_type "protein_coding";transcript_biotype "protein_coding";exon_number "30";gene_id "XLOC_011094";gene_name "PHKB";class_code "=";oId "Pancreas_00127967";is.last "FALSE";is.first "FALSE";is.singleExon "FALSE"
chr16	transdecoder	exon	47698448	47698588	.	+	.	transcript_id "DNTX_00087169";transcript_type "protein_coding";transcript_biotype "protein_coding";exon_number "31";gene_id "XLOC_011094";gene_name "PHKB";class_code "=";oId "Pancreas_00127967";is.last "FALSE";is.first "FALSE";is.singleExon "FALSE"
chr16	transdecoder	exon	47699229	47699745	.	+	.	transcript_id "DNTX_00087169";transcript_type "protein_coding";transcript_biotype "protein_coding";exon_number "32";gene_id "XLOC_011094";gene_name "PHKB";class_code "=";oId "Pancreas_00127967";is.last "TRUE";is.first "FALSE";is.singleExon "FALSE"
chr16	transdecoder	five_prime_UTR	47461295	47461426	.	+	.	transcript_id "DNTX_00087169";transcript_type "protein_coding";transcript_biotype "protein_coding";gene_id "XLOC_011094";gene_name "PHKB";class_code "=";oId "Pancreas_00127967";is.last "FALSE";is.first "TRUE";is.singleExon "FALSE"
chr16	transdecoder	five_prime_UTR	47463882	47463938	.	+	.	transcript_id "DNTX_00087169";transcript_type "protein_coding";transcript_biotype "protein_coding";gene_id "XLOC_011094";gene_name "PHKB";class_code "=";oId "Pancreas_00127967";is.last "FALSE";is.first "FALSE";is.singleExon "FALSE"
chr16	transdecoder	start_codon	47463939	47463941	.	+	0	transcript_id "DNTX_00087169";transcript_type "protein_coding";transcript_biotype "protein_coding";gene_id "XLOC_011094";gene_name "PHKB";class_code "=";oId "Pancreas_00127967";is.last "FALSE";is.first "FALSE";is.singleExon "FALSE"
chr16	transdecoder	CDS	47463939	47463993	.	+	0	transcript_id "DNTX_00087169";transcript_type "protein_coding";transcript_biotype "protein_coding";gene_id "XLOC_011094";gene_name "PHKB";class_code "=";oId "Pancreas_00127967";is.last "FALSE";is.first "FALSE";is.singleExon "FALSE"
chr16	transdecoder	CDS	47497399	47497488	.	+	2	transcript_id "DNTX_00087169";transcript_type "protein_coding";transcript_biotype "protein_coding";gene_id "XLOC_011094";gene_name "PHKB";class_code "=";oId "Pancreas_00127967";is.last "FALSE";is.first "FALSE";is.singleExon "FALSE"
chr16	transdecoder	CDS	47499756	47499894	.	+	2	transcript_id "DNTX_00087169";transcript_type "protein_coding";transcript_biotype "protein_coding";gene_id "XLOC_011094";gene_name "PHKB";class_code "=";oId "Pancreas_00127967";is.last "FALSE";is.first "FALSE";is.singleExon "FALSE"
chr16	transdecoder	CDS	47502991	47503090	.	+	1	transcript_id "DNTX_00087169";transcript_type "protein_coding";transcript_biotype "protein_coding";gene_id "XLOC_011094";gene_name "PHKB";class_code "=";oId "Pancreas_00127967";is.last "FALSE";is.first "FALSE";is.singleExon "FALSE"
chr16	transdecoder	CDS	47511665	47511772	.	+	0	transcript_id "DNTX_00087169";transcript_type "protein_coding";transcript_biotype "protein_coding";gene_id "XLOC_011094";gene_name "PHKB";class_code "=";oId "Pancreas_00127967";is.last "FALSE";is.first "FALSE";is.singleExon "FALSE"
chr16	transdecoder	CDS	47515521	47515601	.	+	0	transcript_id "DNTX_00087169";transcript_type "protein_coding";transcript_biotype "protein_coding";gene_id "XLOC_011094";gene_name "PHKB";class_code "=";oId "Pancreas_00127967";is.last "FALSE";is.first "FALSE";is.singleExon "FALSE"
chr16	transdecoder	CDS	47547433	47547548	.	+	0	transcript_id "DNTX_00087169";transcript_type "protein_coding";transcript_biotype "protein_coding";gene_id "XLOC_011094";gene_name "PHKB";class_code "=";oId "Pancreas_00127967";is.last "FALSE";is.first "FALSE";is.singleExon "FALSE"
chr16	transdecoder	CDS	47580295	47580358	.	+	1	transcript_id "DNTX_00087169";transcript_type "protein_coding";transcript_biotype "protein_coding";gene_id "XLOC_011094";gene_name "PHKB";class_code "=";oId "Pancreas_00127967";is.last "FALSE";is.first "FALSE";is.singleExon "FALSE"
chr16	transdecoder	CDS	47587668	47587763	.	+	0	transcript_id "DNTX_00087169";transcript_type "protein_coding";transcript_biotype "protein_coding";gene_id "XLOC_011094";gene_name "PHKB";class_code "=";oId "Pancreas_00127967";is.last "FALSE";is.first "FALSE";is.singleExon "FALSE"
chr16	transdecoder	CDS	47588905	47589102	.	+	0	transcript_id "DNTX_00087169";transcript_type "protein_coding";transcript_biotype "protein_coding";gene_id "XLOC_011094";gene_name "PHKB";class_code "=";oId "Pancreas_00127967";is.last "FALSE";is.first "FALSE";is.singleExon "FALSE"
chr16	transdecoder	CDS	47593500	47593557	.	+	0	transcript_id "DNTX_00087169";transcript_type "protein_coding";transcript_biotype "protein_coding";gene_id "XLOC_011094";gene_name "PHKB";class_code "=";oId "Pancreas_00127967";is.last "FALSE";is.first "FALSE";is.singleExon "FALSE"
chr16	transdecoder	CDS	47594137	47594214	.	+	2	transcript_id "DNTX_00087169";transcript_type "protein_coding";transcript_biotype "protein_coding";gene_id "XLOC_011094";gene_name "PHKB";class_code "=";oId "Pancreas_00127967";is.last "FALSE";is.first "FALSE";is.singleExon "FALSE"
chr16	transdecoder	CDS	47596373	47596531	.	+	2	transcript_id "DNTX_00087169";transcript_type "protein_coding";transcript_biotype "protein_coding";gene_id "XLOC_011094";gene_name "PHKB";class_code "=";oId "Pancreas_00127967";is.last "FALSE";is.first "FALSE";is.singleExon "FALSE"
chr16	transdecoder	CDS	47610826	47610920	.	+	2	transcript_id "DNTX_00087169";transcript_type "protein_coding";transcript_biotype "protein_coding";gene_id "XLOC_011094";gene_name "PHKB";class_code "=";oId "Pancreas_00127967";is.last "FALSE";is.first "FALSE";is.singleExon "FALSE"
chr16	transdecoder	CDS	47641035	47641090	.	+	0	transcript_id "DNTX_00087169";transcript_type "protein_coding";transcript_biotype "protein_coding";gene_id "XLOC_011094";gene_name "PHKB";class_code "=";oId "Pancreas_00127967";is.last "FALSE";is.first "FALSE";is.singleExon "FALSE"
chr16	transdecoder	CDS	47641599	47641692	.	+	1	transcript_id "DNTX_00087169";transcript_type "protein_coding";transcript_biotype "protein_coding";gene_id "XLOC_011094";gene_name "PHKB";class_code "=";oId "Pancreas_00127967";is.last "FALSE";is.first "FALSE";is.singleExon "FALSE"
chr16	transdecoder	CDS	47648533	47648616	.	+	0	transcript_id "DNTX_00087169";transcript_type "protein_coding";transcript_biotype "protein_coding";gene_id "XLOC_011094";gene_name "PHKB";class_code "=";oId "Pancreas_00127967";is.last "FALSE";is.first "FALSE";is.singleExon "FALSE"
chr16	transdecoder	CDS	47649100	47649204	.	+	0	transcript_id "DNTX_00087169";transcript_type "protein_coding";transcript_biotype "protein_coding";gene_id "XLOC_011094";gene_name "PHKB";class_code "=";oId "Pancreas_00127967";is.last "FALSE";is.first "FALSE";is.singleExon "FALSE"
chr16	transdecoder	CDS	47650544	47650626	.	+	0	transcript_id "DNTX_00087169";transcript_type "protein_coding";transcript_biotype "protein_coding";gene_id "XLOC_011094";gene_name "PHKB";class_code "=";oId "Pancreas_00127967";is.last "FALSE";is.first "FALSE";is.singleExon "FALSE"
chr16	transdecoder	CDS	47650831	47650921	.	+	1	transcript_id "DNTX_00087169";transcript_type "protein_coding";transcript_biotype "protein_coding";gene_id "XLOC_011094";gene_name "PHKB";class_code "=";oId "Pancreas_00127967";is.last "FALSE";is.first "FALSE";is.singleExon "FALSE"
chr16	transdecoder	CDS	47660506	47660567	.	+	0	transcript_id "DNTX_00087169";transcript_type "protein_coding";transcript_biotype "protein_coding";gene_id "XLOC_011094";gene_name "PHKB";class_code "=";oId "Pancreas_00127967";is.last "FALSE";is.first "FALSE";is.singleExon "FALSE"
chr16	transdecoder	CDS	47660657	47660819	.	+	1	transcript_id "DNTX_00087169";transcript_type "protein_coding";transcript_biotype "protein_coding";gene_id "XLOC_011094";gene_name "PHKB";class_code "=";oId "Pancreas_00127967";is.last "FALSE";is.first "FALSE";is.singleExon "FALSE"
chr16	transdecoder	CDS	47661719	47661800	.	+	0	transcript_id "DNTX_00087169";transcript_type "protein_coding";transcript_biotype "protein_coding";gene_id "XLOC_011094";gene_name "PHKB";class_code "=";oId "Pancreas_00127967";is.last "FALSE";is.first "FALSE";is.singleExon "FALSE"
chr16	transdecoder	CDS	47663677	47663734	.	+	2	transcript_id "DNTX_00087169";transcript_type "protein_coding";transcript_biotype "protein_coding";gene_id "XLOC_011094";gene_name "PHKB";class_code "=";oId "Pancreas_00127967";is.last "FALSE";is.first "FALSE";is.singleExon "FALSE"
chr16	transdecoder	CDS	47665942	47666032	.	+	1	transcript_id "DNTX_00087169";transcript_type "protein_coding";transcript_biotype "protein_coding";gene_id "XLOC_011094";gene_name "PHKB";class_code "=";oId "Pancreas_00127967";is.last "FALSE";is.first "FALSE";is.singleExon "FALSE"
chr16	transdecoder	CDS	47669215	47669417	.	+	0	transcript_id "DNTX_00087169";transcript_type "protein_coding";transcript_biotype "protein_coding";gene_id "XLOC_011094";gene_name "PHKB";class_code "=";oId "Pancreas_00127967";is.last "FALSE";is.first "FALSE";is.singleExon "FALSE"
chr16	transdecoder	CDS	47689041	47689175	.	+	1	transcript_id "DNTX_00087169";transcript_type "protein_coding";transcript_biotype "protein_coding";gene_id "XLOC_011094";gene_name "PHKB";class_code "=";oId "Pancreas_00127967";is.last "FALSE";is.first "FALSE";is.singleExon "FALSE"
chr16	transdecoder	CDS	47693378	47693507	.	+	1	transcript_id "DNTX_00087169";transcript_type "protein_coding";transcript_biotype "protein_coding";gene_id "XLOC_011094";gene_name "PHKB";class_code "=";oId "Pancreas_00127967";is.last "FALSE";is.first "FALSE";is.singleExon "FALSE"
chr16	transdecoder	CDS	47696381	47696488	.	+	0	transcript_id "DNTX_00087169";transcript_type "protein_coding";transcript_biotype "protein_coding";gene_id "XLOC_011094";gene_name "PHKB";class_code "=";oId "Pancreas_00127967";is.last "FALSE";is.first "FALSE";is.singleExon "FALSE"
chr16	transdecoder	CDS	47698448	47698588	.	+	0	transcript_id "DNTX_00087169";transcript_type "protein_coding";transcript_biotype "protein_coding";gene_id "XLOC_011094";gene_name "PHKB";class_code "=";oId "Pancreas_00127967";is.last "FALSE";is.first "FALSE";is.singleExon "FALSE"
chr16	transdecoder	CDS	47699229	47699363	.	+	0	transcript_id "DNTX_00087169";transcript_type "protein_coding";transcript_biotype "protein_coding";gene_id "XLOC_011094";gene_name "PHKB";class_code "=";oId "Pancreas_00127967";is.last "FALSE";is.first "FALSE";is.singleExon "FALSE"
chr16	transdecoder	stop_codon	47699364	47699366	.	+	0	transcript_id "DNTX_00087169";transcript_type "protein_coding";transcript_biotype "protein_coding";gene_id "XLOC_011094";gene_name "PHKB";class_code "=";oId "Pancreas_00127967";is.last "FALSE";is.first "FALSE";is.singleExon "FALSE"
chr16	transdecoder	three_prime_UTR	47699367	47699745	.	+	.	transcript_id "DNTX_00087169";transcript_type "protein_coding";transcript_biotype "protein_coding";gene_id "XLOC_011094";gene_name "PHKB";class_code "=";oId "Pancreas_00127967";is.last "FALSE";is.first "FALSE";is.singleExon "FALSE"
chr16	transdecoder	transcript	47461326	47701523	.	+	.	transcript_id "DNTX_00087170";transcript_type "protein_coding";transcript_biotype "protein_coding";gene_id "XLOC_011094";gene_name "PHKB";class_code "=";oId "Pancreas_00127968";is.last "FALSE";is.first "FALSE";is.singleExon "FALSE"
chr16	transdecoder	exon	47461326	47461426	.	+	.	transcript_id "DNTX_00087170";transcript_type "protein_coding";transcript_biotype "protein_coding";exon_number "1";gene_id "XLOC_011094";gene_name "PHKB";class_code "=";oId "Pancreas_00127968";is.last "FALSE";is.first "TRUE";is.singleExon "FALSE"
chr16	transdecoder	exon	47497399	47497488	.	+	.	transcript_id "DNTX_00087170";transcript_type "protein_coding";transcript_biotype "protein_coding";exon_number "2";gene_id "XLOC_011094";gene_name "PHKB";class_code "=";oId "Pancreas_00127968";is.last "FALSE";is.first "FALSE";is.singleExon "FALSE"
chr16	transdecoder	exon	47499756	47499894	.	+	.	transcript_id "DNTX_00087170";transcript_type "protein_coding";transcript_biotype "protein_coding";exon_number "3";gene_id "XLOC_011094";gene_name "PHKB";class_code "=";oId "Pancreas_00127968";is.last "FALSE";is.first "FALSE";is.singleExon "FALSE"
chr16	transdecoder	exon	47502991	47503090	.	+	.	transcript_id "DNTX_00087170";transcript_type "protein_coding";transcript_biotype "protein_coding";exon_number "4";gene_id "XLOC_011094";gene_name "PHKB";class_code "=";oId "Pancreas_00127968";is.last "FALSE";is.first "FALSE";is.singleExon "FALSE"
chr16	transdecoder	exon	47511665	47511772	.	+	.	transcript_id "DNTX_00087170";transcript_type "protein_coding";transcript_biotype "protein_coding";exon_number "5";gene_id "XLOC_011094";gene_name "PHKB";class_code "=";oId "Pancreas_00127968";is.last "FALSE";is.first "FALSE";is.singleExon "FALSE"
chr16	transdecoder	exon	47515521	47515601	.	+	.	transcript_id "DNTX_00087170";transcript_type "protein_coding";transcript_biotype "protein_coding";exon_number "6";gene_id "XLOC_011094";gene_name "PHKB";class_code "=";oId "Pancreas_00127968";is.last "FALSE";is.first "FALSE";is.singleExon "FALSE"
chr16	transdecoder	exon	47547433	47547548	.	+	.	transcript_id "DNTX_00087170";transcript_type "protein_coding";transcript_biotype "protein_coding";exon_number "7";gene_id "XLOC_011094";gene_name "PHKB";class_code "=";oId "Pancreas_00127968";is.last "FALSE";is.first "FALSE";is.singleExon "FALSE"
chr16	transdecoder	exon	47580295	47580358	.	+	.	transcript_id "DNTX_00087170";transcript_type "protein_coding";transcript_biotype "protein_coding";exon_number "8";gene_id "XLOC_011094";gene_name "PHKB";class_code "=";oId "Pancreas_00127968";is.last "FALSE";is.first "FALSE";is.singleExon "FALSE"
chr16	transdecoder	exon	47587668	47587763	.	+	.	transcript_id "DNTX_00087170";transcript_type "protein_coding";transcript_biotype "protein_coding";exon_number "9";gene_id "XLOC_011094";gene_name "PHKB";class_code "=";oId "Pancreas_00127968";is.last "FALSE";is.first "FALSE";is.singleExon "FALSE"
chr16	transdecoder	exon	47588905	47589102	.	+	.	transcript_id "DNTX_00087170";transcript_type "protein_coding";transcript_biotype "protein_coding";exon_number "10";gene_id "XLOC_011094";gene_name "PHKB";class_code "=";oId "Pancreas_00127968";is.last "FALSE";is.first "FALSE";is.singleExon "FALSE"
chr16	transdecoder	exon	47593500	47593557	.	+	.	transcript_id "DNTX_00087170";transcript_type "protein_coding";transcript_biotype "protein_coding";exon_number "11";gene_id "XLOC_011094";gene_name "PHKB";class_code "=";oId "Pancreas_00127968";is.last "FALSE";is.first "FALSE";is.singleExon "FALSE"
chr16	transdecoder	exon	47594137	47594214	.	+	.	transcript_id "DNTX_00087170";transcript_type "protein_coding";transcript_biotype "protein_coding";exon_number "12";gene_id "XLOC_011094";gene_name "PHKB";class_code "=";oId "Pancreas_00127968";is.last "FALSE";is.first "FALSE";is.singleExon "FALSE"
chr16	transdecoder	exon	47596373	47596531	.	+	.	transcript_id "DNTX_00087170";transcript_type "protein_coding";transcript_biotype "protein_coding";exon_number "13";gene_id "XLOC_011094";gene_name "PHKB";class_code "=";oId "Pancreas_00127968";is.last "FALSE";is.first "FALSE";is.singleExon "FALSE"
chr16	transdecoder	exon	47610826	47610920	.	+	.	transcript_id "DNTX_00087170";transcript_type "protein_coding";transcript_biotype "protein_coding";exon_number "14";gene_id "XLOC_011094";gene_name "PHKB";class_code "=";oId "Pancreas_00127968";is.last "FALSE";is.first "FALSE";is.singleExon "FALSE"
chr16	transdecoder	exon	47641035	47641090	.	+	.	transcript_id "DNTX_00087170";transcript_type "protein_coding";transcript_biotype "protein_coding";exon_number "15";gene_id "XLOC_011094";gene_name "PHKB";class_code "=";oId "Pancreas_00127968";is.last "FALSE";is.first "FALSE";is.singleExon "FALSE"
chr16	transdecoder	exon	47641599	47641692	.	+	.	transcript_id "DNTX_00087170";transcript_type "protein_coding";transcript_biotype "protein_coding";exon_number "16";gene_id "XLOC_011094";gene_name "PHKB";class_code "=";oId "Pancreas_00127968";is.last "FALSE";is.first "FALSE";is.singleExon "FALSE"
chr16	transdecoder	exon	47648533	47648616	.	+	.	transcript_id "DNTX_00087170";transcript_type "protein_coding";transcript_biotype "protein_coding";exon_number "17";gene_id "XLOC_011094";gene_name "PHKB";class_code "=";oId "Pancreas_00127968";is.last "FALSE";is.first "FALSE";is.singleExon "FALSE"
chr16	transdecoder	exon	47649100	47649204	.	+	.	transcript_id "DNTX_00087170";transcript_type "protein_coding";transcript_biotype "protein_coding";exon_number "18";gene_id "XLOC_011094";gene_name "PHKB";class_code "=";oId "Pancreas_00127968";is.last "FALSE";is.first "FALSE";is.singleExon "FALSE"
chr16	transdecoder	exon	47650544	47650626	.	+	.	transcript_id "DNTX_00087170";transcript_type "protein_coding";transcript_biotype "protein_coding";exon_number "19";gene_id "XLOC_011094";gene_name "PHKB";class_code "=";oId "Pancreas_00127968";is.last "FALSE";is.first "FALSE";is.singleExon "FALSE"
chr16	transdecoder	exon	47650831	47650921	.	+	.	transcript_id "DNTX_00087170";transcript_type "protein_coding";transcript_biotype "protein_coding";exon_number "20";gene_id "XLOC_011094";gene_name "PHKB";class_code "=";oId "Pancreas_00127968";is.last "FALSE";is.first "FALSE";is.singleExon "FALSE"
chr16	transdecoder	exon	47660506	47660567	.	+	.	transcript_id "DNTX_00087170";transcript_type "protein_coding";transcript_biotype "protein_coding";exon_number "21";gene_id "XLOC_011094";gene_name "PHKB";class_code "=";oId "Pancreas_00127968";is.last "FALSE";is.first "FALSE";is.singleExon "FALSE"
chr16	transdecoder	exon	47660657	47660819	.	+	.	transcript_id "DNTX_00087170";transcript_type "protein_coding";transcript_biotype "protein_coding";exon_number "22";gene_id "XLOC_011094";gene_name "PHKB";class_code "=";oId "Pancreas_00127968";is.last "FALSE";is.first "FALSE";is.singleExon "FALSE"
chr16	transdecoder	exon	47661719	47661800	.	+	.	transcript_id "DNTX_00087170";transcript_type "protein_coding";transcript_biotype "protein_coding";exon_number "23";gene_id "XLOC_011094";gene_name "PHKB";class_code "=";oId "Pancreas_00127968";is.last "FALSE";is.first "FALSE";is.singleExon "FALSE"
chr16	transdecoder	exon	47663677	47663734	.	+	.	transcript_id "DNTX_00087170";transcript_type "protein_coding";transcript_biotype "protein_coding";exon_number "24";gene_id "XLOC_011094";gene_name "PHKB";class_code "=";oId "Pancreas_00127968";is.last "FALSE";is.first "FALSE";is.singleExon "FALSE"
chr16	transdecoder	exon	47665942	47666032	.	+	.	transcript_id "DNTX_00087170";transcript_type "protein_coding";transcript_biotype "protein_coding";exon_number "25";gene_id "XLOC_011094";gene_name "PHKB";class_code "=";oId "Pancreas_00127968";is.last "FALSE";is.first "FALSE";is.singleExon "FALSE"
chr16	transdecoder	exon	47669215	47669417	.	+	.	transcript_id "DNTX_00087170";transcript_type "protein_coding";transcript_biotype "protein_coding";exon_number "26";gene_id "XLOC_011094";gene_name "PHKB";class_code "=";oId "Pancreas_00127968";is.last "FALSE";is.first "FALSE";is.singleExon "FALSE"
chr16	transdecoder	exon	47689041	47689175	.	+	.	transcript_id "DNTX_00087170";transcript_type "protein_coding";transcript_biotype "protein_coding";exon_number "27";gene_id "XLOC_011094";gene_name "PHKB";class_code "=";oId "Pancreas_00127968";is.last "FALSE";is.first "FALSE";is.singleExon "FALSE"
chr16	transdecoder	exon	47693378	47693507	.	+	.	transcript_id "DNTX_00087170";transcript_type "protein_coding";transcript_biotype "protein_coding";exon_number "28";gene_id "XLOC_011094";gene_name "PHKB";class_code "=";oId "Pancreas_00127968";is.last "FALSE";is.first "FALSE";is.singleExon "FALSE"
chr16	transdecoder	exon	47696381	47696488	.	+	.	transcript_id "DNTX_00087170";transcript_type "protein_coding";transcript_biotype "protein_coding";exon_number "29";gene_id "XLOC_011094";gene_name "PHKB";class_code "=";oId "Pancreas_00127968";is.last "FALSE";is.first "FALSE";is.singleExon "FALSE"
chr16	transdecoder	exon	47698448	47698588	.	+	.	transcript_id "DNTX_00087170";transcript_type "protein_coding";transcript_biotype "protein_coding";exon_number "30";gene_id "XLOC_011094";gene_name "PHKB";class_code "=";oId "Pancreas_00127968";is.last "FALSE";is.first "FALSE";is.singleExon "FALSE"
chr16	transdecoder	exon	47699229	47701523	.	+	.	transcript_id "DNTX_00087170";transcript_type "protein_coding";transcript_biotype "protein_coding";exon_number "31";gene_id "XLOC_011094";gene_name "PHKB";class_code "=";oId "Pancreas_00127968";is.last "TRUE";is.first "FALSE";is.singleExon "FALSE"
chr16	transdecoder	five_prime_UTR	47461326	47461350	.	+	.	transcript_id "DNTX_00087170";transcript_type "protein_coding";transcript_biotype "protein_coding";gene_id "XLOC_011094";gene_name "PHKB";class_code "=";oId "Pancreas_00127968";is.last "FALSE";is.first "FALSE";is.singleExon "FALSE"
chr16	transdecoder	start_codon	47461351	47461353	.	+	0	transcript_id "DNTX_00087170";transcript_type "protein_coding";transcript_biotype "protein_coding";gene_id "XLOC_011094";gene_name "PHKB";class_code "=";oId "Pancreas_00127968";is.last "FALSE";is.first "FALSE";is.singleExon "FALSE"
chr16	transdecoder	CDS	47461351	47461426	.	+	0	transcript_id "DNTX_00087170";transcript_type "protein_coding";transcript_biotype "protein_coding";gene_id "XLOC_011094";gene_name "PHKB";class_code "=";oId "Pancreas_00127968";is.last "FALSE";is.first "FALSE";is.singleExon "FALSE"
chr16	transdecoder	CDS	47497399	47497488	.	+	2	transcript_id "DNTX_00087170";transcript_type "protein_coding";transcript_biotype "protein_coding";gene_id "XLOC_011094";gene_name "PHKB";class_code "=";oId "Pancreas_00127968";is.last "FALSE";is.first "FALSE";is.singleExon "FALSE"
chr16	transdecoder	CDS	47499756	47499894	.	+	2	transcript_id "DNTX_00087170";transcript_type "protein_coding";transcript_biotype "protein_coding";gene_id "XLOC_011094";gene_name "PHKB";class_code "=";oId "Pancreas_00127968";is.last "FALSE";is.first "FALSE";is.singleExon "FALSE"
chr16	transdecoder	CDS	47502991	47503090	.	+	1	transcript_id "DNTX_00087170";transcript_type "protein_coding";transcript_biotype "protein_coding";gene_id "XLOC_011094";gene_name "PHKB";class_code "=";oId "Pancreas_00127968";is.last "FALSE";is.first "FALSE";is.singleExon "FALSE"
chr16	transdecoder	CDS	47511665	47511772	.	+	0	transcript_id "DNTX_00087170";transcript_type "protein_coding";transcript_biotype "protein_coding";gene_id "XLOC_011094";gene_name "PHKB";class_code "=";oId "Pancreas_00127968";is.last "FALSE";is.first "FALSE";is.singleExon "FALSE"
chr16	transdecoder	CDS	47515521	47515601	.	+	0	transcript_id "DNTX_00087170";transcript_type "protein_coding";transcript_biotype "protein_coding";gene_id "XLOC_011094";gene_name "PHKB";class_code "=";oId "Pancreas_00127968";is.last "FALSE";is.first "FALSE";is.singleExon "FALSE"
chr16	transdecoder	CDS	47547433	47547548	.	+	0	transcript_id "DNTX_00087170";transcript_type "protein_coding";transcript_biotype "protein_coding";gene_id "XLOC_011094";gene_name "PHKB";class_code "=";oId "Pancreas_00127968";is.last "FALSE";is.first "FALSE";is.singleExon "FALSE"
chr16	transdecoder	CDS	47580295	47580358	.	+	1	transcript_id "DNTX_00087170";transcript_type "protein_coding";transcript_biotype "protein_coding";gene_id "XLOC_011094";gene_name "PHKB";class_code "=";oId "Pancreas_00127968";is.last "FALSE";is.first "FALSE";is.singleExon "FALSE"
chr16	transdecoder	CDS	47587668	47587763	.	+	0	transcript_id "DNTX_00087170";transcript_type "protein_coding";transcript_biotype "protein_coding";gene_id "XLOC_011094";gene_name "PHKB";class_code "=";oId "Pancreas_00127968";is.last "FALSE";is.first "FALSE";is.singleExon "FALSE"
chr16	transdecoder	CDS	47588905	47589102	.	+	0	transcript_id "DNTX_00087170";transcript_type "protein_coding";transcript_biotype "protein_coding";gene_id "XLOC_011094";gene_name "PHKB";class_code "=";oId "Pancreas_00127968";is.last "FALSE";is.first "FALSE";is.singleExon "FALSE"
chr16	transdecoder	CDS	47593500	47593557	.	+	0	transcript_id "DNTX_00087170";transcript_type "protein_coding";transcript_biotype "protein_coding";gene_id "XLOC_011094";gene_name "PHKB";class_code "=";oId "Pancreas_00127968";is.last "FALSE";is.first "FALSE";is.singleExon "FALSE"
chr16	transdecoder	CDS	47594137	47594214	.	+	2	transcript_id "DNTX_00087170";transcript_type "protein_coding";transcript_biotype "protein_coding";gene_id "XLOC_011094";gene_name "PHKB";class_code "=";oId "Pancreas_00127968";is.last "FALSE";is.first "FALSE";is.singleExon "FALSE"
chr16	transdecoder	CDS	47596373	47596531	.	+	2	transcript_id "DNTX_00087170";transcript_type "protein_coding";transcript_biotype "protein_coding";gene_id "XLOC_011094";gene_name "PHKB";class_code "=";oId "Pancreas_00127968";is.last "FALSE";is.first "FALSE";is.singleExon "FALSE"
chr16	transdecoder	CDS	47610826	47610920	.	+	2	transcript_id "DNTX_00087170";transcript_type "protein_coding";transcript_biotype "protein_coding";gene_id "XLOC_011094";gene_name "PHKB";class_code "=";oId "Pancreas_00127968";is.last "FALSE";is.first "FALSE";is.singleExon "FALSE"
chr16	transdecoder	CDS	47641035	47641090	.	+	0	transcript_id "DNTX_00087170";transcript_type "protein_coding";transcript_biotype "protein_coding";gene_id "XLOC_011094";gene_name "PHKB";class_code "=";oId "Pancreas_00127968";is.last "FALSE";is.first "FALSE";is.singleExon "FALSE"
chr16	transdecoder	CDS	47641599	47641692	.	+	1	transcript_id "DNTX_00087170";transcript_type "protein_coding";transcript_biotype "protein_coding";gene_id "XLOC_011094";gene_name "PHKB";class_code "=";oId "Pancreas_00127968";is.last "FALSE";is.first "FALSE";is.singleExon "FALSE"
chr16	transdecoder	CDS	47648533	47648616	.	+	0	transcript_id "DNTX_00087170";transcript_type "protein_coding";transcript_biotype "protein_coding";gene_id "XLOC_011094";gene_name "PHKB";class_code "=";oId "Pancreas_00127968";is.last "FALSE";is.first "FALSE";is.singleExon "FALSE"
chr16	transdecoder	CDS	47649100	47649204	.	+	0	transcript_id "DNTX_00087170";transcript_type "protein_coding";transcript_biotype "protein_coding";gene_id "XLOC_011094";gene_name "PHKB";class_code "=";oId "Pancreas_00127968";is.last "FALSE";is.first "FALSE";is.singleExon "FALSE"
chr16	transdecoder	CDS	47650544	47650626	.	+	0	transcript_id "DNTX_00087170";transcript_type "protein_coding";transcript_biotype "protein_coding";gene_id "XLOC_011094";gene_name "PHKB";class_code "=";oId "Pancreas_00127968";is.last "FALSE";is.first "FALSE";is.singleExon "FALSE"
chr16	transdecoder	CDS	47650831	47650921	.	+	1	transcript_id "DNTX_00087170";transcript_type "protein_coding";transcript_biotype "protein_coding";gene_id "XLOC_011094";gene_name "PHKB";class_code "=";oId "Pancreas_00127968";is.last "FALSE";is.first "FALSE";is.singleExon "FALSE"
chr16	transdecoder	CDS	47660506	47660567	.	+	0	transcript_id "DNTX_00087170";transcript_type "protein_coding";transcript_biotype "protein_coding";gene_id "XLOC_011094";gene_name "PHKB";class_code "=";oId "Pancreas_00127968";is.last "FALSE";is.first "FALSE";is.singleExon "FALSE"
chr16	transdecoder	CDS	47660657	47660819	.	+	1	transcript_id "DNTX_00087170";transcript_type "protein_coding";transcript_biotype "protein_coding";gene_id "XLOC_011094";gene_name "PHKB";class_code "=";oId "Pancreas_00127968";is.last "FALSE";is.first "FALSE";is.singleExon "FALSE"
chr16	transdecoder	CDS	47661719	47661800	.	+	0	transcript_id "DNTX_00087170";transcript_type "protein_coding";transcript_biotype "protein_coding";gene_id "XLOC_011094";gene_name "PHKB";class_code "=";oId "Pancreas_00127968";is.last "FALSE";is.first "FALSE";is.singleExon "FALSE"
chr16	transdecoder	CDS	47663677	47663734	.	+	2	transcript_id "DNTX_00087170";transcript_type "protein_coding";transcript_biotype "protein_coding";gene_id "XLOC_011094";gene_name "PHKB";class_code "=";oId "Pancreas_00127968";is.last "FALSE";is.first "FALSE";is.singleExon "FALSE"
chr16	transdecoder	CDS	47665942	47666032	.	+	1	transcript_id "DNTX_00087170";transcript_type "protein_coding";transcript_biotype "protein_coding";gene_id "XLOC_011094";gene_name "PHKB";class_code "=";oId "Pancreas_00127968";is.last "FALSE";is.first "FALSE";is.singleExon "FALSE"
chr16	transdecoder	CDS	47669215	47669417	.	+	0	transcript_id "DNTX_00087170";transcript_type "protein_coding";transcript_biotype "protein_coding";gene_id "XLOC_011094";gene_name "PHKB";class_code "=";oId "Pancreas_00127968";is.last "FALSE";is.first "FALSE";is.singleExon "FALSE"
chr16	transdecoder	CDS	47689041	47689175	.	+	1	transcript_id "DNTX_00087170";transcript_type "protein_coding";transcript_biotype "protein_coding";gene_id "XLOC_011094";gene_name "PHKB";class_code "=";oId "Pancreas_00127968";is.last "FALSE";is.first "FALSE";is.singleExon "FALSE"
chr16	transdecoder	CDS	47693378	47693507	.	+	1	transcript_id "DNTX_00087170";transcript_type "protein_coding";transcript_biotype "protein_coding";gene_id "XLOC_011094";gene_name "PHKB";class_code "=";oId "Pancreas_00127968";is.last "FALSE";is.first "FALSE";is.singleExon "FALSE"
chr16	transdecoder	CDS	47696381	47696488	.	+	0	transcript_id "DNTX_00087170";transcript_type "protein_coding";transcript_biotype "protein_coding";gene_id "XLOC_011094";gene_name "PHKB";class_code "=";oId "Pancreas_00127968";is.last "FALSE";is.first "FALSE";is.singleExon "FALSE"
chr16	transdecoder	CDS	47698448	47698588	.	+	0	transcript_id "DNTX_00087170";transcript_type "protein_coding";transcript_biotype "protein_coding";gene_id "XLOC_011094";gene_name "PHKB";class_code "=";oId "Pancreas_00127968";is.last "FALSE";is.first "FALSE";is.singleExon "FALSE"
chr16	transdecoder	CDS	47699229	47699363	.	+	0	transcript_id "DNTX_00087170";transcript_type "protein_coding";transcript_biotype "protein_coding";gene_id "XLOC_011094";gene_name "PHKB";class_code "=";oId "Pancreas_00127968";is.last "FALSE";is.first "FALSE";is.singleExon "FALSE"
chr16	transdecoder	stop_codon	47699364	47699366	.	+	0	transcript_id "DNTX_00087170";transcript_type "protein_coding";transcript_biotype "protein_coding";gene_id "XLOC_011094";gene_name "PHKB";class_code "=";oId "Pancreas_00127968";is.last "FALSE";is.first "FALSE";is.singleExon "FALSE"
chr16	transdecoder	three_prime_UTR	47699367	47701523	.	+	.	transcript_id "DNTX_00087170";transcript_type "protein_coding";transcript_biotype "protein_coding";gene_id "XLOC_011094";gene_name "PHKB";class_code "=";oId "Pancreas_00127968";is.last "FALSE";is.first "FALSE";is.singleExon "FALSE"
chr16	transdecoder	transcript	47461327	47700343	.	+	.	transcript_id "DNTX_00095257";transcript_type "protein_coding";transcript_biotype "protein_coding";gene_id "XLOC_011094";gene_name "PHKB";class_code "=";oId "Heart-LeftVentricle_00119386";is.last "FALSE";is.first "FALSE";is.singleExon "FALSE"
chr16	transdecoder	exon	47461327	47461426	.	+	.	transcript_id "DNTX_00095257";transcript_type "protein_coding";transcript_biotype "protein_coding";exon_number "1";gene_id "XLOC_011094";gene_name "PHKB";class_code "=";oId "Heart-LeftVentricle_00119386";is.last "FALSE";is.first "TRUE";is.singleExon "FALSE"
chr16	transdecoder	exon	47497399	47497488	.	+	.	transcript_id "DNTX_00095257";transcript_type "protein_coding";transcript_biotype "protein_coding";exon_number "2";gene_id "XLOC_011094";gene_name "PHKB";class_code "=";oId "Heart-LeftVentricle_00119386";is.last "FALSE";is.first "FALSE";is.singleExon "FALSE"
chr16	transdecoder	exon	47499756	47499894	.	+	.	transcript_id "DNTX_00095257";transcript_type "protein_coding";transcript_biotype "protein_coding";exon_number "3";gene_id "XLOC_011094";gene_name "PHKB";class_code "=";oId "Heart-LeftVentricle_00119386";is.last "FALSE";is.first "FALSE";is.singleExon "FALSE"
chr16	transdecoder	exon	47502991	47503090	.	+	.	transcript_id "DNTX_00095257";transcript_type "protein_coding";transcript_biotype "protein_coding";exon_number "4";gene_id "XLOC_011094";gene_name "PHKB";class_code "=";oId "Heart-LeftVentricle_00119386";is.last "FALSE";is.first "FALSE";is.singleExon "FALSE"
chr16	transdecoder	exon	47511665	47511772	.	+	.	transcript_id "DNTX_00095257";transcript_type "protein_coding";transcript_biotype "protein_coding";exon_number "5";gene_id "XLOC_011094";gene_name "PHKB";class_code "=";oId "Heart-LeftVentricle_00119386";is.last "FALSE";is.first "FALSE";is.singleExon "FALSE"
chr16	transdecoder	exon	47515521	47515601	.	+	.	transcript_id "DNTX_00095257";transcript_type "protein_coding";transcript_biotype "protein_coding";exon_number "6";gene_id "XLOC_011094";gene_name "PHKB";class_code "=";oId "Heart-LeftVentricle_00119386";is.last "FALSE";is.first "FALSE";is.singleExon "FALSE"
chr16	transdecoder	exon	47547433	47547548	.	+	.	transcript_id "DNTX_00095257";transcript_type "protein_coding";transcript_biotype "protein_coding";exon_number "7";gene_id "XLOC_011094";gene_name "PHKB";class_code "=";oId "Heart-LeftVentricle_00119386";is.last "FALSE";is.first "FALSE";is.singleExon "FALSE"
chr16	transdecoder	exon	47580295	47580358	.	+	.	transcript_id "DNTX_00095257";transcript_type "protein_coding";transcript_biotype "protein_coding";exon_number "8";gene_id "XLOC_011094";gene_name "PHKB";class_code "=";oId "Heart-LeftVentricle_00119386";is.last "FALSE";is.first "FALSE";is.singleExon "FALSE"
chr16	transdecoder	exon	47587668	47587763	.	+	.	transcript_id "DNTX_00095257";transcript_type "protein_coding";transcript_biotype "protein_coding";exon_number "9";gene_id "XLOC_011094";gene_name "PHKB";class_code "=";oId "Heart-LeftVentricle_00119386";is.last "FALSE";is.first "FALSE";is.singleExon "FALSE"
chr16	transdecoder	exon	47588905	47589102	.	+	.	transcript_id "DNTX_00095257";transcript_type "protein_coding";transcript_biotype "protein_coding";exon_number "10";gene_id "XLOC_011094";gene_name "PHKB";class_code "=";oId "Heart-LeftVentricle_00119386";is.last "FALSE";is.first "FALSE";is.singleExon "FALSE"
chr16	transdecoder	exon	47593500	47593557	.	+	.	transcript_id "DNTX_00095257";transcript_type "protein_coding";transcript_biotype "protein_coding";exon_number "11";gene_id "XLOC_011094";gene_name "PHKB";class_code "=";oId "Heart-LeftVentricle_00119386";is.last "FALSE";is.first "FALSE";is.singleExon "FALSE"
chr16	transdecoder	exon	47594137	47594214	.	+	.	transcript_id "DNTX_00095257";transcript_type "protein_coding";transcript_biotype "protein_coding";exon_number "12";gene_id "XLOC_011094";gene_name "PHKB";class_code "=";oId "Heart-LeftVentricle_00119386";is.last "FALSE";is.first "FALSE";is.singleExon "FALSE"
chr16	transdecoder	exon	47596373	47596531	.	+	.	transcript_id "DNTX_00095257";transcript_type "protein_coding";transcript_biotype "protein_coding";exon_number "13";gene_id "XLOC_011094";gene_name "PHKB";class_code "=";oId "Heart-LeftVentricle_00119386";is.last "FALSE";is.first "FALSE";is.singleExon "FALSE"
chr16	transdecoder	exon	47610826	47610920	.	+	.	transcript_id "DNTX_00095257";transcript_type "protein_coding";transcript_biotype "protein_coding";exon_number "14";gene_id "XLOC_011094";gene_name "PHKB";class_code "=";oId "Heart-LeftVentricle_00119386";is.last "FALSE";is.first "FALSE";is.singleExon "FALSE"
chr16	transdecoder	exon	47641035	47641090	.	+	.	transcript_id "DNTX_00095257";transcript_type "protein_coding";transcript_biotype "protein_coding";exon_number "15";gene_id "XLOC_011094";gene_name "PHKB";class_code "=";oId "Heart-LeftVentricle_00119386";is.last "FALSE";is.first "FALSE";is.singleExon "FALSE"
chr16	transdecoder	exon	47641599	47641692	.	+	.	transcript_id "DNTX_00095257";transcript_type "protein_coding";transcript_biotype "protein_coding";exon_number "16";gene_id "XLOC_011094";gene_name "PHKB";class_code "=";oId "Heart-LeftVentricle_00119386";is.last "FALSE";is.first "FALSE";is.singleExon "FALSE"
chr16	transdecoder	exon	47648533	47648616	.	+	.	transcript_id "DNTX_00095257";transcript_type "protein_coding";transcript_biotype "protein_coding";exon_number "17";gene_id "XLOC_011094";gene_name "PHKB";class_code "=";oId "Heart-LeftVentricle_00119386";is.last "FALSE";is.first "FALSE";is.singleExon "FALSE"
chr16	transdecoder	exon	47649100	47649204	.	+	.	transcript_id "DNTX_00095257";transcript_type "protein_coding";transcript_biotype "protein_coding";exon_number "18";gene_id "XLOC_011094";gene_name "PHKB";class_code "=";oId "Heart-LeftVentricle_00119386";is.last "FALSE";is.first "FALSE";is.singleExon "FALSE"
chr16	transdecoder	exon	47650544	47650626	.	+	.	transcript_id "DNTX_00095257";transcript_type "protein_coding";transcript_biotype "protein_coding";exon_number "19";gene_id "XLOC_011094";gene_name "PHKB";class_code "=";oId "Heart-LeftVentricle_00119386";is.last "FALSE";is.first "FALSE";is.singleExon "FALSE"
chr16	transdecoder	exon	47650831	47650921	.	+	.	transcript_id "DNTX_00095257";transcript_type "protein_coding";transcript_biotype "protein_coding";exon_number "20";gene_id "XLOC_011094";gene_name "PHKB";class_code "=";oId "Heart-LeftVentricle_00119386";is.last "FALSE";is.first "FALSE";is.singleExon "FALSE"
chr16	transdecoder	exon	47660506	47660567	.	+	.	transcript_id "DNTX_00095257";transcript_type "protein_coding";transcript_biotype "protein_coding";exon_number "21";gene_id "XLOC_011094";gene_name "PHKB";class_code "=";oId "Heart-LeftVentricle_00119386";is.last "FALSE";is.first "FALSE";is.singleExon "FALSE"
chr16	transdecoder	exon	47660657	47660819	.	+	.	transcript_id "DNTX_00095257";transcript_type "protein_coding";transcript_biotype "protein_coding";exon_number "22";gene_id "XLOC_011094";gene_name "PHKB";class_code "=";oId "Heart-LeftVentricle_00119386";is.last "FALSE";is.first "FALSE";is.singleExon "FALSE"
chr16	transdecoder	exon	47661719	47661800	.	+	.	transcript_id "DNTX_00095257";transcript_type "protein_coding";transcript_biotype "protein_coding";exon_number "23";gene_id "XLOC_011094";gene_name "PHKB";class_code "=";oId "Heart-LeftVentricle_00119386";is.last "FALSE";is.first "FALSE";is.singleExon "FALSE"
chr16	transdecoder	exon	47663677	47663734	.	+	.	transcript_id "DNTX_00095257";transcript_type "protein_coding";transcript_biotype "protein_coding";exon_number "24";gene_id "XLOC_011094";gene_name "PHKB";class_code "=";oId "Heart-LeftVentricle_00119386";is.last "FALSE";is.first "FALSE";is.singleExon "FALSE"
chr16	transdecoder	exon	47664885	47664975	.	+	.	transcript_id "DNTX_00095257";transcript_type "protein_coding";transcript_biotype "protein_coding";exon_number "25";gene_id "XLOC_011094";gene_name "PHKB";class_code "=";oId "Heart-LeftVentricle_00119386";is.last "FALSE";is.first "FALSE";is.singleExon "FALSE"
chr16	transdecoder	exon	47669215	47669417	.	+	.	transcript_id "DNTX_00095257";transcript_type "protein_coding";transcript_biotype "protein_coding";exon_number "26";gene_id "XLOC_011094";gene_name "PHKB";class_code "=";oId "Heart-LeftVentricle_00119386";is.last "FALSE";is.first "FALSE";is.singleExon "FALSE"
chr16	transdecoder	exon	47689041	47689175	.	+	.	transcript_id "DNTX_00095257";transcript_type "protein_coding";transcript_biotype "protein_coding";exon_number "27";gene_id "XLOC_011094";gene_name "PHKB";class_code "=";oId "Heart-LeftVentricle_00119386";is.last "FALSE";is.first "FALSE";is.singleExon "FALSE"
chr16	transdecoder	exon	47693378	47693507	.	+	.	transcript_id "DNTX_00095257";transcript_type "protein_coding";transcript_biotype "protein_coding";exon_number "28";gene_id "XLOC_011094";gene_name "PHKB";class_code "=";oId "Heart-LeftVentricle_00119386";is.last "FALSE";is.first "FALSE";is.singleExon "FALSE"
chr16	transdecoder	exon	47696381	47696488	.	+	.	transcript_id "DNTX_00095257";transcript_type "protein_coding";transcript_biotype "protein_coding";exon_number "29";gene_id "XLOC_011094";gene_name "PHKB";class_code "=";oId "Heart-LeftVentricle_00119386";is.last "FALSE";is.first "FALSE";is.singleExon "FALSE"
chr16	transdecoder	exon	47698448	47698588	.	+	.	transcript_id "DNTX_00095257";transcript_type "protein_coding";transcript_biotype "protein_coding";exon_number "30";gene_id "XLOC_011094";gene_name "PHKB";class_code "=";oId "Heart-LeftVentricle_00119386";is.last "FALSE";is.first "FALSE";is.singleExon "FALSE"
chr16	transdecoder	exon	47699229	47700343	.	+	.	transcript_id "DNTX_00095257";transcript_type "protein_coding";transcript_biotype "protein_coding";exon_number "31";gene_id "XLOC_011094";gene_name "PHKB";class_code "=";oId "Heart-LeftVentricle_00119386";is.last "TRUE";is.first "FALSE";is.singleExon "FALSE"
chr16	transdecoder	five_prime_UTR	47461327	47461350	.	+	.	transcript_id "DNTX_00095257";transcript_type "protein_coding";transcript_biotype "protein_coding";gene_id "XLOC_011094";gene_name "PHKB";class_code "=";oId "Heart-LeftVentricle_00119386";is.last "FALSE";is.first "FALSE";is.singleExon "FALSE"
chr16	transdecoder	start_codon	47461351	47461353	.	+	0	transcript_id "DNTX_00095257";transcript_type "protein_coding";transcript_biotype "protein_coding";gene_id "XLOC_011094";gene_name "PHKB";class_code "=";oId "Heart-LeftVentricle_00119386";is.last "FALSE";is.first "FALSE";is.singleExon "FALSE"
chr16	transdecoder	CDS	47461351	47461426	.	+	0	transcript_id "DNTX_00095257";transcript_type "protein_coding";transcript_biotype "protein_coding";gene_id "XLOC_011094";gene_name "PHKB";class_code "=";oId "Heart-LeftVentricle_00119386";is.last "FALSE";is.first "FALSE";is.singleExon "FALSE"
chr16	transdecoder	CDS	47497399	47497488	.	+	2	transcript_id "DNTX_00095257";transcript_type "protein_coding";transcript_biotype "protein_coding";gene_id "XLOC_011094";gene_name "PHKB";class_code "=";oId "Heart-LeftVentricle_00119386";is.last "FALSE";is.first "FALSE";is.singleExon "FALSE"
chr16	transdecoder	CDS	47499756	47499894	.	+	2	transcript_id "DNTX_00095257";transcript_type "protein_coding";transcript_biotype "protein_coding";gene_id "XLOC_011094";gene_name "PHKB";class_code "=";oId "Heart-LeftVentricle_00119386";is.last "FALSE";is.first "FALSE";is.singleExon "FALSE"
chr16	transdecoder	CDS	47502991	47503090	.	+	1	transcript_id "DNTX_00095257";transcript_type "protein_coding";transcript_biotype "protein_coding";gene_id "XLOC_011094";gene_name "PHKB";class_code "=";oId "Heart-LeftVentricle_00119386";is.last "FALSE";is.first "FALSE";is.singleExon "FALSE"
chr16	transdecoder	CDS	47511665	47511772	.	+	0	transcript_id "DNTX_00095257";transcript_type "protein_coding";transcript_biotype "protein_coding";gene_id "XLOC_011094";gene_name "PHKB";class_code "=";oId "Heart-LeftVentricle_00119386";is.last "FALSE";is.first "FALSE";is.singleExon "FALSE"
chr16	transdecoder	CDS	47515521	47515601	.	+	0	transcript_id "DNTX_00095257";transcript_type "protein_coding";transcript_biotype "protein_coding";gene_id "XLOC_011094";gene_name "PHKB";class_code "=";oId "Heart-LeftVentricle_00119386";is.last "FALSE";is.first "FALSE";is.singleExon "FALSE"
chr16	transdecoder	CDS	47547433	47547548	.	+	0	transcript_id "DNTX_00095257";transcript_type "protein_coding";transcript_biotype "protein_coding";gene_id "XLOC_011094";gene_name "PHKB";class_code "=";oId "Heart-LeftVentricle_00119386";is.last "FALSE";is.first "FALSE";is.singleExon "FALSE"
chr16	transdecoder	CDS	47580295	47580358	.	+	1	transcript_id "DNTX_00095257";transcript_type "protein_coding";transcript_biotype "protein_coding";gene_id "XLOC_011094";gene_name "PHKB";class_code "=";oId "Heart-LeftVentricle_00119386";is.last "FALSE";is.first "FALSE";is.singleExon "FALSE"
chr16	transdecoder	CDS	47587668	47587763	.	+	0	transcript_id "DNTX_00095257";transcript_type "protein_coding";transcript_biotype "protein_coding";gene_id "XLOC_011094";gene_name "PHKB";class_code "=";oId "Heart-LeftVentricle_00119386";is.last "FALSE";is.first "FALSE";is.singleExon "FALSE"
chr16	transdecoder	CDS	47588905	47589102	.	+	0	transcript_id "DNTX_00095257";transcript_type "protein_coding";transcript_biotype "protein_coding";gene_id "XLOC_011094";gene_name "PHKB";class_code "=";oId "Heart-LeftVentricle_00119386";is.last "FALSE";is.first "FALSE";is.singleExon "FALSE"
chr16	transdecoder	CDS	47593500	47593557	.	+	0	transcript_id "DNTX_00095257";transcript_type "protein_coding";transcript_biotype "protein_coding";gene_id "XLOC_011094";gene_name "PHKB";class_code "=";oId "Heart-LeftVentricle_00119386";is.last "FALSE";is.first "FALSE";is.singleExon "FALSE"
chr16	transdecoder	CDS	47594137	47594214	.	+	2	transcript_id "DNTX_00095257";transcript_type "protein_coding";transcript_biotype "protein_coding";gene_id "XLOC_011094";gene_name "PHKB";class_code "=";oId "Heart-LeftVentricle_00119386";is.last "FALSE";is.first "FALSE";is.singleExon "FALSE"
chr16	transdecoder	CDS	47596373	47596531	.	+	2	transcript_id "DNTX_00095257";transcript_type "protein_coding";transcript_biotype "protein_coding";gene_id "XLOC_011094";gene_name "PHKB";class_code "=";oId "Heart-LeftVentricle_00119386";is.last "FALSE";is.first "FALSE";is.singleExon "FALSE"
chr16	transdecoder	CDS	47610826	47610920	.	+	2	transcript_id "DNTX_00095257";transcript_type "protein_coding";transcript_biotype "protein_coding";gene_id "XLOC_011094";gene_name "PHKB";class_code "=";oId "Heart-LeftVentricle_00119386";is.last "FALSE";is.first "FALSE";is.singleExon "FALSE"
chr16	transdecoder	CDS	47641035	47641090	.	+	0	transcript_id "DNTX_00095257";transcript_type "protein_coding";transcript_biotype "protein_coding";gene_id "XLOC_011094";gene_name "PHKB";class_code "=";oId "Heart-LeftVentricle_00119386";is.last "FALSE";is.first "FALSE";is.singleExon "FALSE"
chr16	transdecoder	CDS	47641599	47641692	.	+	1	transcript_id "DNTX_00095257";transcript_type "protein_coding";transcript_biotype "protein_coding";gene_id "XLOC_011094";gene_name "PHKB";class_code "=";oId "Heart-LeftVentricle_00119386";is.last "FALSE";is.first "FALSE";is.singleExon "FALSE"
chr16	transdecoder	CDS	47648533	47648616	.	+	0	transcript_id "DNTX_00095257";transcript_type "protein_coding";transcript_biotype "protein_coding";gene_id "XLOC_011094";gene_name "PHKB";class_code "=";oId "Heart-LeftVentricle_00119386";is.last "FALSE";is.first "FALSE";is.singleExon "FALSE"
chr16	transdecoder	CDS	47649100	47649204	.	+	0	transcript_id "DNTX_00095257";transcript_type "protein_coding";transcript_biotype "protein_coding";gene_id "XLOC_011094";gene_name "PHKB";class_code "=";oId "Heart-LeftVentricle_00119386";is.last "FALSE";is.first "FALSE";is.singleExon "FALSE"
chr16	transdecoder	CDS	47650544	47650626	.	+	0	transcript_id "DNTX_00095257";transcript_type "protein_coding";transcript_biotype "protein_coding";gene_id "XLOC_011094";gene_name "PHKB";class_code "=";oId "Heart-LeftVentricle_00119386";is.last "FALSE";is.first "FALSE";is.singleExon "FALSE"
chr16	transdecoder	CDS	47650831	47650921	.	+	1	transcript_id "DNTX_00095257";transcript_type "protein_coding";transcript_biotype "protein_coding";gene_id "XLOC_011094";gene_name "PHKB";class_code "=";oId "Heart-LeftVentricle_00119386";is.last "FALSE";is.first "FALSE";is.singleExon "FALSE"
chr16	transdecoder	CDS	47660506	47660567	.	+	0	transcript_id "DNTX_00095257";transcript_type "protein_coding";transcript_biotype "protein_coding";gene_id "XLOC_011094";gene_name "PHKB";class_code "=";oId "Heart-LeftVentricle_00119386";is.last "FALSE";is.first "FALSE";is.singleExon "FALSE"
chr16	transdecoder	CDS	47660657	47660819	.	+	1	transcript_id "DNTX_00095257";transcript_type "protein_coding";transcript_biotype "protein_coding";gene_id "XLOC_011094";gene_name "PHKB";class_code "=";oId "Heart-LeftVentricle_00119386";is.last "FALSE";is.first "FALSE";is.singleExon "FALSE"
chr16	transdecoder	CDS	47661719	47661800	.	+	0	transcript_id "DNTX_00095257";transcript_type "protein_coding";transcript_biotype "protein_coding";gene_id "XLOC_011094";gene_name "PHKB";class_code "=";oId "Heart-LeftVentricle_00119386";is.last "FALSE";is.first "FALSE";is.singleExon "FALSE"
chr16	transdecoder	CDS	47663677	47663734	.	+	2	transcript_id "DNTX_00095257";transcript_type "protein_coding";transcript_biotype "protein_coding";gene_id "XLOC_011094";gene_name "PHKB";class_code "=";oId "Heart-LeftVentricle_00119386";is.last "FALSE";is.first "FALSE";is.singleExon "FALSE"
chr16	transdecoder	CDS	47664885	47664975	.	+	1	transcript_id "DNTX_00095257";transcript_type "protein_coding";transcript_biotype "protein_coding";gene_id "XLOC_011094";gene_name "PHKB";class_code "=";oId "Heart-LeftVentricle_00119386";is.last "FALSE";is.first "FALSE";is.singleExon "FALSE"
chr16	transdecoder	CDS	47669215	47669417	.	+	0	transcript_id "DNTX_00095257";transcript_type "protein_coding";transcript_biotype "protein_coding";gene_id "XLOC_011094";gene_name "PHKB";class_code "=";oId "Heart-LeftVentricle_00119386";is.last "FALSE";is.first "FALSE";is.singleExon "FALSE"
chr16	transdecoder	CDS	47689041	47689175	.	+	1	transcript_id "DNTX_00095257";transcript_type "protein_coding";transcript_biotype "protein_coding";gene_id "XLOC_011094";gene_name "PHKB";class_code "=";oId "Heart-LeftVentricle_00119386";is.last "FALSE";is.first "FALSE";is.singleExon "FALSE"
chr16	transdecoder	CDS	47693378	47693507	.	+	1	transcript_id "DNTX_00095257";transcript_type "protein_coding";transcript_biotype "protein_coding";gene_id "XLOC_011094";gene_name "PHKB";class_code "=";oId "Heart-LeftVentricle_00119386";is.last "FALSE";is.first "FALSE";is.singleExon "FALSE"
chr16	transdecoder	CDS	47696381	47696488	.	+	0	transcript_id "DNTX_00095257";transcript_type "protein_coding";transcript_biotype "protein_coding";gene_id "XLOC_011094";gene_name "PHKB";class_code "=";oId "Heart-LeftVentricle_00119386";is.last "FALSE";is.first "FALSE";is.singleExon "FALSE"
chr16	transdecoder	CDS	47698448	47698588	.	+	0	transcript_id "DNTX_00095257";transcript_type "protein_coding";transcript_biotype "protein_coding";gene_id "XLOC_011094";gene_name "PHKB";class_code "=";oId "Heart-LeftVentricle_00119386";is.last "FALSE";is.first "FALSE";is.singleExon "FALSE"
chr16	transdecoder	CDS	47699229	47699363	.	+	0	transcript_id "DNTX_00095257";transcript_type "protein_coding";transcript_biotype "protein_coding";gene_id "XLOC_011094";gene_name "PHKB";class_code "=";oId "Heart-LeftVentricle_00119386";is.last "FALSE";is.first "FALSE";is.singleExon "FALSE"
chr16	transdecoder	stop_codon	47699364	47699366	.	+	0	transcript_id "DNTX_00095257";transcript_type "protein_coding";transcript_biotype "protein_coding";gene_id "XLOC_011094";gene_name "PHKB";class_code "=";oId "Heart-LeftVentricle_00119386";is.last "FALSE";is.first "FALSE";is.singleExon "FALSE"
chr16	transdecoder	three_prime_UTR	47699367	47700343	.	+	.	transcript_id "DNTX_00095257";transcript_type "protein_coding";transcript_biotype "protein_coding";gene_id "XLOC_011094";gene_name "PHKB";class_code "=";oId "Heart-LeftVentricle_00119386";is.last "FALSE";is.first "FALSE";is.singleExon "FALSE"
chr16	StringTie	transcript	47461333	47589102	.	+	.	transcript_id "DNTX_00097218";transcript_type "noncoding";transcript_biotype "noncoding";gene_id "XLOC_011094";gene_name "PHKB";class_code "c";oId "Cornea_Fetal.Tissue_00060949";is.last "FALSE";is.first "FALSE";is.singleExon "FALSE"
chr16	StringTie	exon	47461333	47461426	.	+	.	transcript_id "DNTX_00097218";transcript_type "noncoding";transcript_biotype "noncoding";exon_number "1";gene_id "XLOC_011094";gene_name "PHKB";class_code "c";oId "Cornea_Fetal.Tissue_00060949";is.last "FALSE";is.first "TRUE";is.singleExon "FALSE"
chr16	StringTie	exon	47463882	47463993	.	+	.	transcript_id "DNTX_00097218";transcript_type "noncoding";transcript_biotype "noncoding";exon_number "2";gene_id "XLOC_011094";gene_name "PHKB";class_code "c";oId "Cornea_Fetal.Tissue_00060949";is.last "FALSE";is.first "FALSE";is.singleExon "FALSE"
chr16	StringTie	exon	47497399	47497488	.	+	.	transcript_id "DNTX_00097218";transcript_type "noncoding";transcript_biotype "noncoding";exon_number "3";gene_id "XLOC_011094";gene_name "PHKB";class_code "c";oId "Cornea_Fetal.Tissue_00060949";is.last "FALSE";is.first "FALSE";is.singleExon "FALSE"
chr16	StringTie	exon	47499756	47499894	.	+	.	transcript_id "DNTX_00097218";transcript_type "noncoding";transcript_biotype "noncoding";exon_number "4";gene_id "XLOC_011094";gene_name "PHKB";class_code "c";oId "Cornea_Fetal.Tissue_00060949";is.last "FALSE";is.first "FALSE";is.singleExon "FALSE"
chr16	StringTie	exon	47502991	47503090	.	+	.	transcript_id "DNTX_00097218";transcript_type "noncoding";transcript_biotype "noncoding";exon_number "5";gene_id "XLOC_011094";gene_name "PHKB";class_code "c";oId "Cornea_Fetal.Tissue_00060949";is.last "FALSE";is.first "FALSE";is.singleExon "FALSE"
chr16	StringTie	exon	47511665	47511772	.	+	.	transcript_id "DNTX_00097218";transcript_type "noncoding";transcript_biotype "noncoding";exon_number "6";gene_id "XLOC_011094";gene_name "PHKB";class_code "c";oId "Cornea_Fetal.Tissue_00060949";is.last "FALSE";is.first "FALSE";is.singleExon "FALSE"
chr16	StringTie	exon	47515521	47515601	.	+	.	transcript_id "DNTX_00097218";transcript_type "noncoding";transcript_biotype "noncoding";exon_number "7";gene_id "XLOC_011094";gene_name "PHKB";class_code "c";oId "Cornea_Fetal.Tissue_00060949";is.last "FALSE";is.first "FALSE";is.singleExon "FALSE"
chr16	StringTie	exon	47547433	47547548	.	+	.	transcript_id "DNTX_00097218";transcript_type "noncoding";transcript_biotype "noncoding";exon_number "8";gene_id "XLOC_011094";gene_name "PHKB";class_code "c";oId "Cornea_Fetal.Tissue_00060949";is.last "FALSE";is.first "FALSE";is.singleExon "FALSE"
chr16	StringTie	exon	47580295	47580358	.	+	.	transcript_id "DNTX_00097218";transcript_type "noncoding";transcript_biotype "noncoding";exon_number "9";gene_id "XLOC_011094";gene_name "PHKB";class_code "c";oId "Cornea_Fetal.Tissue_00060949";is.last "FALSE";is.first "FALSE";is.singleExon "FALSE"
chr16	StringTie	exon	47587668	47587763	.	+	.	transcript_id "DNTX_00097218";transcript_type "noncoding";transcript_biotype "noncoding";exon_number "10";gene_id "XLOC_011094";gene_name "PHKB";class_code "c";oId "Cornea_Fetal.Tissue_00060949";is.last "FALSE";is.first "FALSE";is.singleExon "FALSE"
chr16	StringTie	exon	47588905	47589102	.	+	.	transcript_id "DNTX_00097218";transcript_type "noncoding";transcript_biotype "noncoding";exon_number "11";gene_id "XLOC_011094";gene_name "PHKB";class_code "c";oId "Cornea_Fetal.Tissue_00060949";is.last "TRUE";is.first "FALSE";is.singleExon "FALSE"
chr16	StringTie	transcript	47461333	47701523	.	+	.	transcript_id "DNTX_00095753";transcript_type "noncoding";transcript_biotype "noncoding";gene_id "XLOC_011094";gene_name "PHKB";class_code "j";oId "Muscle-Skeletal_00120461";is.last "FALSE";is.first "FALSE";is.singleExon "FALSE"
chr16	StringTie	exon	47461333	47461426	.	+	.	transcript_id "DNTX_00095753";transcript_type "noncoding";transcript_biotype "noncoding";exon_number "1";gene_id "XLOC_011094";gene_name "PHKB";class_code "j";oId "Muscle-Skeletal_00120461";is.last "FALSE";is.first "TRUE";is.singleExon "FALSE"
chr16	StringTie	exon	47497399	47497488	.	+	.	transcript_id "DNTX_00095753";transcript_type "noncoding";transcript_biotype "noncoding";exon_number "2";gene_id "XLOC_011094";gene_name "PHKB";class_code "j";oId "Muscle-Skeletal_00120461";is.last "FALSE";is.first "FALSE";is.singleExon "FALSE"
chr16	StringTie	exon	47499756	47499894	.	+	.	transcript_id "DNTX_00095753";transcript_type "noncoding";transcript_biotype "noncoding";exon_number "3";gene_id "XLOC_011094";gene_name "PHKB";class_code "j";oId "Muscle-Skeletal_00120461";is.last "FALSE";is.first "FALSE";is.singleExon "FALSE"
chr16	StringTie	exon	47502991	47503090	.	+	.	transcript_id "DNTX_00095753";transcript_type "noncoding";transcript_biotype "noncoding";exon_number "4";gene_id "XLOC_011094";gene_name "PHKB";class_code "j";oId "Muscle-Skeletal_00120461";is.last "FALSE";is.first "FALSE";is.singleExon "FALSE"
chr16	StringTie	exon	47511665	47511772	.	+	.	transcript_id "DNTX_00095753";transcript_type "noncoding";transcript_biotype "noncoding";exon_number "5";gene_id "XLOC_011094";gene_name "PHKB";class_code "j";oId "Muscle-Skeletal_00120461";is.last "FALSE";is.first "FALSE";is.singleExon "FALSE"
chr16	StringTie	exon	47515521	47515601	.	+	.	transcript_id "DNTX_00095753";transcript_type "noncoding";transcript_biotype "noncoding";exon_number "6";gene_id "XLOC_011094";gene_name "PHKB";class_code "j";oId "Muscle-Skeletal_00120461";is.last "FALSE";is.first "FALSE";is.singleExon "FALSE"
chr16	StringTie	exon	47547433	47547548	.	+	.	transcript_id "DNTX_00095753";transcript_type "noncoding";transcript_biotype "noncoding";exon_number "7";gene_id "XLOC_011094";gene_name "PHKB";class_code "j";oId "Muscle-Skeletal_00120461";is.last "FALSE";is.first "FALSE";is.singleExon "FALSE"
chr16	StringTie	exon	47580295	47580358	.	+	.	transcript_id "DNTX_00095753";transcript_type "noncoding";transcript_biotype "noncoding";exon_number "8";gene_id "XLOC_011094";gene_name "PHKB";class_code "j";oId "Muscle-Skeletal_00120461";is.last "FALSE";is.first "FALSE";is.singleExon "FALSE"
chr16	StringTie	exon	47587668	47587763	.	+	.	transcript_id "DNTX_00095753";transcript_type "noncoding";transcript_biotype "noncoding";exon_number "9";gene_id "XLOC_011094";gene_name "PHKB";class_code "j";oId "Muscle-Skeletal_00120461";is.last "FALSE";is.first "FALSE";is.singleExon "FALSE"
chr16	StringTie	exon	47588905	47589102	.	+	.	transcript_id "DNTX_00095753";transcript_type "noncoding";transcript_biotype "noncoding";exon_number "10";gene_id "XLOC_011094";gene_name "PHKB";class_code "j";oId "Muscle-Skeletal_00120461";is.last "FALSE";is.first "FALSE";is.singleExon "FALSE"
chr16	StringTie	exon	47593500	47593557	.	+	.	transcript_id "DNTX_00095753";transcript_type "noncoding";transcript_biotype "noncoding";exon_number "11";gene_id "XLOC_011094";gene_name "PHKB";class_code "j";oId "Muscle-Skeletal_00120461";is.last "FALSE";is.first "FALSE";is.singleExon "FALSE"
chr16	StringTie	exon	47594137	47594214	.	+	.	transcript_id "DNTX_00095753";transcript_type "noncoding";transcript_biotype "noncoding";exon_number "12";gene_id "XLOC_011094";gene_name "PHKB";class_code "j";oId "Muscle-Skeletal_00120461";is.last "FALSE";is.first "FALSE";is.singleExon "FALSE"
chr16	StringTie	exon	47596373	47596531	.	+	.	transcript_id "DNTX_00095753";transcript_type "noncoding";transcript_biotype "noncoding";exon_number "13";gene_id "XLOC_011094";gene_name "PHKB";class_code "j";oId "Muscle-Skeletal_00120461";is.last "FALSE";is.first "FALSE";is.singleExon "FALSE"
chr16	StringTie	exon	47610826	47610920	.	+	.	transcript_id "DNTX_00095753";transcript_type "noncoding";transcript_biotype "noncoding";exon_number "14";gene_id "XLOC_011094";gene_name "PHKB";class_code "j";oId "Muscle-Skeletal_00120461";is.last "FALSE";is.first "FALSE";is.singleExon "FALSE"
chr16	StringTie	exon	47641035	47641090	.	+	.	transcript_id "DNTX_00095753";transcript_type "noncoding";transcript_biotype "noncoding";exon_number "15";gene_id "XLOC_011094";gene_name "PHKB";class_code "j";oId "Muscle-Skeletal_00120461";is.last "FALSE";is.first "FALSE";is.singleExon "FALSE"
chr16	StringTie	exon	47641599	47641692	.	+	.	transcript_id "DNTX_00095753";transcript_type "noncoding";transcript_biotype "noncoding";exon_number "16";gene_id "XLOC_011094";gene_name "PHKB";class_code "j";oId "Muscle-Skeletal_00120461";is.last "FALSE";is.first "FALSE";is.singleExon "FALSE"
chr16	StringTie	exon	47648533	47648616	.	+	.	transcript_id "DNTX_00095753";transcript_type "noncoding";transcript_biotype "noncoding";exon_number "17";gene_id "XLOC_011094";gene_name "PHKB";class_code "j";oId "Muscle-Skeletal_00120461";is.last "FALSE";is.first "FALSE";is.singleExon "FALSE"
chr16	StringTie	exon	47649100	47649204	.	+	.	transcript_id "DNTX_00095753";transcript_type "noncoding";transcript_biotype "noncoding";exon_number "18";gene_id "XLOC_011094";gene_name "PHKB";class_code "j";oId "Muscle-Skeletal_00120461";is.last "FALSE";is.first "FALSE";is.singleExon "FALSE"
chr16	StringTie	exon	47650544	47650626	.	+	.	transcript_id "DNTX_00095753";transcript_type "noncoding";transcript_biotype "noncoding";exon_number "19";gene_id "XLOC_011094";gene_name "PHKB";class_code "j";oId "Muscle-Skeletal_00120461";is.last "FALSE";is.first "FALSE";is.singleExon "FALSE"
chr16	StringTie	exon	47650831	47650921	.	+	.	transcript_id "DNTX_00095753";transcript_type "noncoding";transcript_biotype "noncoding";exon_number "20";gene_id "XLOC_011094";gene_name "PHKB";class_code "j";oId "Muscle-Skeletal_00120461";is.last "FALSE";is.first "FALSE";is.singleExon "FALSE"
