## Supplemental Data 7 for "A long read optimized *de novo* transcriptome pipeline reveals novel ocular developmentally regulated gene isoforms and disease targets": 261644_file09 (part 604 of 1564)

##gtf-version-3
chr16	StringTie	exon	47660506	47660567	.	+	.	transcript_id "DNTX_00095753";transcript_type "noncoding";transcript_biotype "noncoding";exon_number "21";gene_id "XLOC_011094";gene_name "PHKB";class_code "j";oId "Muscle-Skeletal_00120461";is.last "FALSE";is.first "FALSE";is.singleExon "FALSE"
chr16	StringTie	exon	47660657	47660819	.	+	.	transcript_id "DNTX_00095753";transcript_type "noncoding";transcript_biotype "noncoding";exon_number "22";gene_id "XLOC_011094";gene_name "PHKB";class_code "j";oId "Muscle-Skeletal_00120461";is.last "FALSE";is.first "FALSE";is.singleExon "FALSE"
chr16	StringTie	exon	47661719	47661800	.	+	.	transcript_id "DNTX_00095753";transcript_type "noncoding";transcript_biotype "noncoding";exon_number "23";gene_id "XLOC_011094";gene_name "PHKB";class_code "j";oId "Muscle-Skeletal_00120461";is.last "FALSE";is.first "FALSE";is.singleExon "FALSE"
chr16	StringTie	exon	47663677	47663734	.	+	.	transcript_id "DNTX_00095753";transcript_type "noncoding";transcript_biotype "noncoding";exon_number "24";gene_id "XLOC_011094";gene_name "PHKB";class_code "j";oId "Muscle-Skeletal_00120461";is.last "FALSE";is.first "FALSE";is.singleExon "FALSE"
chr16	StringTie	exon	47664885	47664975	.	+	.	transcript_id "DNTX_00095753";transcript_type "noncoding";transcript_biotype "noncoding";exon_number "25";gene_id "XLOC_011094";gene_name "PHKB";class_code "j";oId "Muscle-Skeletal_00120461";is.last "FALSE";is.first "FALSE";is.singleExon "FALSE"
chr16	StringTie	exon	47665942	47666032	.	+	.	transcript_id "DNTX_00095753";transcript_type "noncoding";transcript_biotype "noncoding";exon_number "26";gene_id "XLOC_011094";gene_name "PHKB";class_code "j";oId "Muscle-Skeletal_00120461";is.last "FALSE";is.first "FALSE";is.singleExon "FALSE"
chr16	StringTie	exon	47669215	47669417	.	+	.	transcript_id "DNTX_00095753";transcript_type "noncoding";transcript_biotype "noncoding";exon_number "27";gene_id "XLOC_011094";gene_name "PHKB";class_code "j";oId "Muscle-Skeletal_00120461";is.last "FALSE";is.first "FALSE";is.singleExon "FALSE"
chr16	StringTie	exon	47689041	47689175	.	+	.	transcript_id "DNTX_00095753";transcript_type "noncoding";transcript_biotype "noncoding";exon_number "28";gene_id "XLOC_011094";gene_name "PHKB";class_code "j";oId "Muscle-Skeletal_00120461";is.last "FALSE";is.first "FALSE";is.singleExon "FALSE"
chr16	StringTie	exon	47693378	47693507	.	+	.	transcript_id "DNTX_00095753";transcript_type "noncoding";transcript_biotype "noncoding";exon_number "29";gene_id "XLOC_011094";gene_name "PHKB";class_code "j";oId "Muscle-Skeletal_00120461";is.last "FALSE";is.first "FALSE";is.singleExon "FALSE"
chr16	StringTie	exon	47696381	47696488	.	+	.	transcript_id "DNTX_00095753";transcript_type "noncoding";transcript_biotype "noncoding";exon_number "30";gene_id "XLOC_011094";gene_name "PHKB";class_code "j";oId "Muscle-Skeletal_00120461";is.last "FALSE";is.first "FALSE";is.singleExon "FALSE"
chr16	StringTie	exon	47698448	47698588	.	+	.	transcript_id "DNTX_00095753";transcript_type "noncoding";transcript_biotype "noncoding";exon_number "31";gene_id "XLOC_011094";gene_name "PHKB";class_code "j";oId "Muscle-Skeletal_00120461";is.last "FALSE";is.first "FALSE";is.singleExon "FALSE"
chr16	StringTie	exon	47699229	47701523	.	+	.	transcript_id "DNTX_00095753";transcript_type "noncoding";transcript_biotype "noncoding";exon_number "32";gene_id "XLOC_011094";gene_name "PHKB";class_code "j";oId "Muscle-Skeletal_00120461";is.last "TRUE";is.first "FALSE";is.singleExon "FALSE"
chr16	transdecoder	transcript	47461342	47701585	.	+	.	transcript_id "DNTX_00087171";transcript_type "protein_coding";transcript_biotype "protein_coding";gene_id "XLOC_011094";gene_name "PHKB";class_code "j";oId "Retina_Fetal.Tissue_00427035";is.last "FALSE";is.first "FALSE";is.singleExon "FALSE"
chr16	transdecoder	exon	47461342	47461426	.	+	.	transcript_id "DNTX_00087171";transcript_type "protein_coding";transcript_biotype "protein_coding";exon_number "1";gene_id "XLOC_011094";gene_name "PHKB";class_code "j";oId "Retina_Fetal.Tissue_00427035";is.last "FALSE";novel_exon_id "nvl_exon78483";novel_exon_type "novel_TSS";is.first "TRUE";is.singleExon "FALSE"
chr16	transdecoder	exon	47463899	47463993	.	+	.	transcript_id "DNTX_00087171";transcript_type "protein_coding";transcript_biotype "protein_coding";exon_number "2";gene_id "XLOC_011094";gene_name "PHKB";class_code "j";oId "Retina_Fetal.Tissue_00427035";is.last "FALSE";is.first "FALSE";is.singleExon "FALSE"
chr16	transdecoder	exon	47497399	47497488	.	+	.	transcript_id "DNTX_00087171";transcript_type "protein_coding";transcript_biotype "protein_coding";exon_number "3";gene_id "XLOC_011094";gene_name "PHKB";class_code "j";oId "Retina_Fetal.Tissue_00427035";is.last "FALSE";is.first "FALSE";is.singleExon "FALSE"
chr16	transdecoder	exon	47499756	47499894	.	+	.	transcript_id "DNTX_00087171";transcript_type "protein_coding";transcript_biotype "protein_coding";exon_number "4";gene_id "XLOC_011094";gene_name "PHKB";class_code "j";oId "Retina_Fetal.Tissue_00427035";is.last "FALSE";is.first "FALSE";is.singleExon "FALSE"
chr16	transdecoder	exon	47502991	47503090	.	+	.	transcript_id "DNTX_00087171";transcript_type "protein_coding";transcript_biotype "protein_coding";exon_number "5";gene_id "XLOC_011094";gene_name "PHKB";class_code "j";oId "Retina_Fetal.Tissue_00427035";is.last "FALSE";is.first "FALSE";is.singleExon "FALSE"
chr16	transdecoder	exon	47511665	47511772	.	+	.	transcript_id "DNTX_00087171";transcript_type "protein_coding";transcript_biotype "protein_coding";exon_number "6";gene_id "XLOC_011094";gene_name "PHKB";class_code "j";oId "Retina_Fetal.Tissue_00427035";is.last "FALSE";is.first "FALSE";is.singleExon "FALSE"
chr16	transdecoder	exon	47515521	47515601	.	+	.	transcript_id "DNTX_00087171";transcript_type "protein_coding";transcript_biotype "protein_coding";exon_number "7";gene_id "XLOC_011094";gene_name "PHKB";class_code "j";oId "Retina_Fetal.Tissue_00427035";is.last "FALSE";is.first "FALSE";is.singleExon "FALSE"
chr16	transdecoder	exon	47547433	47547548	.	+	.	transcript_id "DNTX_00087171";transcript_type "protein_coding";transcript_biotype "protein_coding";exon_number "8";gene_id "XLOC_011094";gene_name "PHKB";class_code "j";oId "Retina_Fetal.Tissue_00427035";is.last "FALSE";is.first "FALSE";is.singleExon "FALSE"
chr16	transdecoder	exon	47580295	47580358	.	+	.	transcript_id "DNTX_00087171";transcript_type "protein_coding";transcript_biotype "protein_coding";exon_number "9";gene_id "XLOC_011094";gene_name "PHKB";class_code "j";oId "Retina_Fetal.Tissue_00427035";is.last "FALSE";is.first "FALSE";is.singleExon "FALSE"
chr16	transdecoder	exon	47587668	47587763	.	+	.	transcript_id "DNTX_00087171";transcript_type "protein_coding";transcript_biotype "protein_coding";exon_number "10";gene_id "XLOC_011094";gene_name "PHKB";class_code "j";oId "Retina_Fetal.Tissue_00427035";is.last "FALSE";is.first "FALSE";is.singleExon "FALSE"
chr16	transdecoder	exon	47588905	47589102	.	+	.	transcript_id "DNTX_00087171";transcript_type "protein_coding";transcript_biotype "protein_coding";exon_number "11";gene_id "XLOC_011094";gene_name "PHKB";class_code "j";oId "Retina_Fetal.Tissue_00427035";is.last "FALSE";is.first "FALSE";is.singleExon "FALSE"
chr16	transdecoder	exon	47593500	47593557	.	+	.	transcript_id "DNTX_00087171";transcript_type "protein_coding";transcript_biotype "protein_coding";exon_number "12";gene_id "XLOC_011094";gene_name "PHKB";class_code "j";oId "Retina_Fetal.Tissue_00427035";is.last "FALSE";is.first "FALSE";is.singleExon "FALSE"
chr16	transdecoder	exon	47594137	47594214	.	+	.	transcript_id "DNTX_00087171";transcript_type "protein_coding";transcript_biotype "protein_coding";exon_number "13";gene_id "XLOC_011094";gene_name "PHKB";class_code "j";oId "Retina_Fetal.Tissue_00427035";is.last "FALSE";is.first "FALSE";is.singleExon "FALSE"
chr16	transdecoder	exon	47596373	47596531	.	+	.	transcript_id "DNTX_00087171";transcript_type "protein_coding";transcript_biotype "protein_coding";exon_number "14";gene_id "XLOC_011094";gene_name "PHKB";class_code "j";oId "Retina_Fetal.Tissue_00427035";is.last "FALSE";is.first "FALSE";is.singleExon "FALSE"
chr16	transdecoder	exon	47610826	47610920	.	+	.	transcript_id "DNTX_00087171";transcript_type "protein_coding";transcript_biotype "protein_coding";exon_number "15";gene_id "XLOC_011094";gene_name "PHKB";class_code "j";oId "Retina_Fetal.Tissue_00427035";is.last "FALSE";is.first "FALSE";is.singleExon "FALSE"
chr16	transdecoder	exon	47641035	47641090	.	+	.	transcript_id "DNTX_00087171";transcript_type "protein_coding";transcript_biotype "protein_coding";exon_number "16";gene_id "XLOC_011094";gene_name "PHKB";class_code "j";oId "Retina_Fetal.Tissue_00427035";is.last "FALSE";is.first "FALSE";is.singleExon "FALSE"
chr16	transdecoder	exon	47641599	47641692	.	+	.	transcript_id "DNTX_00087171";transcript_type "protein_coding";transcript_biotype "protein_coding";exon_number "17";gene_id "XLOC_011094";gene_name "PHKB";class_code "j";oId "Retina_Fetal.Tissue_00427035";is.last "FALSE";is.first "FALSE";is.singleExon "FALSE"
chr16	transdecoder	exon	47648533	47648616	.	+	.	transcript_id "DNTX_00087171";transcript_type "protein_coding";transcript_biotype "protein_coding";exon_number "18";gene_id "XLOC_011094";gene_name "PHKB";class_code "j";oId "Retina_Fetal.Tissue_00427035";is.last "FALSE";is.first "FALSE";is.singleExon "FALSE"
chr16	transdecoder	exon	47649100	47649204	.	+	.	transcript_id "DNTX_00087171";transcript_type "protein_coding";transcript_biotype "protein_coding";exon_number "19";gene_id "XLOC_011094";gene_name "PHKB";class_code "j";oId "Retina_Fetal.Tissue_00427035";is.last "FALSE";is.first "FALSE";is.singleExon "FALSE"
chr16	transdecoder	exon	47650544	47650626	.	+	.	transcript_id "DNTX_00087171";transcript_type "protein_coding";transcript_biotype "protein_coding";exon_number "20";gene_id "XLOC_011094";gene_name "PHKB";class_code "j";oId "Retina_Fetal.Tissue_00427035";is.last "FALSE";is.first "FALSE";is.singleExon "FALSE"
chr16	transdecoder	exon	47650831	47650921	.	+	.	transcript_id "DNTX_00087171";transcript_type "protein_coding";transcript_biotype "protein_coding";exon_number "21";gene_id "XLOC_011094";gene_name "PHKB";class_code "j";oId "Retina_Fetal.Tissue_00427035";is.last "FALSE";is.first "FALSE";is.singleExon "FALSE"
chr16	transdecoder	exon	47660506	47660567	.	+	.	transcript_id "DNTX_00087171";transcript_type "protein_coding";transcript_biotype "protein_coding";exon_number "22";gene_id "XLOC_011094";gene_name "PHKB";class_code "j";oId "Retina_Fetal.Tissue_00427035";is.last "FALSE";is.first "FALSE";is.singleExon "FALSE"
chr16	transdecoder	exon	47660657	47660819	.	+	.	transcript_id "DNTX_00087171";transcript_type "protein_coding";transcript_biotype "protein_coding";exon_number "23";gene_id "XLOC_011094";gene_name "PHKB";class_code "j";oId "Retina_Fetal.Tissue_00427035";is.last "FALSE";is.first "FALSE";is.singleExon "FALSE"
chr16	transdecoder	exon	47661719	47661800	.	+	.	transcript_id "DNTX_00087171";transcript_type "protein_coding";transcript_biotype "protein_coding";exon_number "24";gene_id "XLOC_011094";gene_name "PHKB";class_code "j";oId "Retina_Fetal.Tissue_00427035";is.last "FALSE";is.first "FALSE";is.singleExon "FALSE"
chr16	transdecoder	exon	47663677	47663734	.	+	.	transcript_id "DNTX_00087171";transcript_type "protein_coding";transcript_biotype "protein_coding";exon_number "25";gene_id "XLOC_011094";gene_name "PHKB";class_code "j";oId "Retina_Fetal.Tissue_00427035";is.last "FALSE";is.first "FALSE";is.singleExon "FALSE"
chr16	transdecoder	exon	47665942	47666032	.	+	.	transcript_id "DNTX_00087171";transcript_type "protein_coding";transcript_biotype "protein_coding";exon_number "26";gene_id "XLOC_011094";gene_name "PHKB";class_code "j";oId "Retina_Fetal.Tissue_00427035";is.last "FALSE";is.first "FALSE";is.singleExon "FALSE"
chr16	transdecoder	exon	47669215	47669417	.	+	.	transcript_id "DNTX_00087171";transcript_type "protein_coding";transcript_biotype "protein_coding";exon_number "27";gene_id "XLOC_011094";gene_name "PHKB";class_code "j";oId "Retina_Fetal.Tissue_00427035";is.last "FALSE";is.first "FALSE";is.singleExon "FALSE"
chr16	transdecoder	exon	47689041	47689175	.	+	.	transcript_id "DNTX_00087171";transcript_type "protein_coding";transcript_biotype "protein_coding";exon_number "28";gene_id "XLOC_011094";gene_name "PHKB";class_code "j";oId "Retina_Fetal.Tissue_00427035";is.last "FALSE";is.first "FALSE";is.singleExon "FALSE"
chr16	transdecoder	exon	47693378	47693507	.	+	.	transcript_id "DNTX_00087171";transcript_type "protein_coding";transcript_biotype "protein_coding";exon_number "29";gene_id "XLOC_011094";gene_name "PHKB";class_code "j";oId "Retina_Fetal.Tissue_00427035";is.last "FALSE";is.first "FALSE";is.singleExon "FALSE"
chr16	transdecoder	exon	47696381	47696488	.	+	.	transcript_id "DNTX_00087171";transcript_type "protein_coding";transcript_biotype "protein_coding";exon_number "30";gene_id "XLOC_011094";gene_name "PHKB";class_code "j";oId "Retina_Fetal.Tissue_00427035";is.last "FALSE";is.first "FALSE";is.singleExon "FALSE"
chr16	transdecoder	exon	47698448	47698588	.	+	.	transcript_id "DNTX_00087171";transcript_type "protein_coding";transcript_biotype "protein_coding";exon_number "31";gene_id "XLOC_011094";gene_name "PHKB";class_code "j";oId "Retina_Fetal.Tissue_00427035";is.last "FALSE";is.first "FALSE";is.singleExon "FALSE"
chr16	transdecoder	exon	47699229	47701585	.	+	.	transcript_id "DNTX_00087171";transcript_type "protein_coding";transcript_biotype "protein_coding";exon_number "32";gene_id "XLOC_011094";gene_name "PHKB";class_code "j";oId "Retina_Fetal.Tissue_00427035";is.last "TRUE";novel_exon_id "nvl_exon78484";novel_exon_type "novel_TES";is.first "FALSE";is.singleExon "FALSE"
chr16	transdecoder	five_prime_UTR	47461342	47461426	.	+	.	transcript_id "DNTX_00087171";transcript_type "protein_coding";transcript_biotype "protein_coding";gene_id "XLOC_011094";gene_name "PHKB";class_code "j";oId "Retina_Fetal.Tissue_00427035";is.last "FALSE";novel_exon_id "nvl_exon78483";novel_exon_type "novel_TSS";is.first "TRUE";is.singleExon "FALSE"
chr16	transdecoder	five_prime_UTR	47463899	47463938	.	+	.	transcript_id "DNTX_00087171";transcript_type "protein_coding";transcript_biotype "protein_coding";gene_id "XLOC_011094";gene_name "PHKB";class_code "j";oId "Retina_Fetal.Tissue_00427035";is.last "FALSE";is.first "FALSE";is.singleExon "FALSE"
chr16	transdecoder	start_codon	47463939	47463941	.	+	0	transcript_id "DNTX_00087171";transcript_type "protein_coding";transcript_biotype "protein_coding";gene_id "XLOC_011094";gene_name "PHKB";class_code "j";oId "Retina_Fetal.Tissue_00427035";is.last "FALSE";is.first "FALSE";is.singleExon "FALSE"
chr16	transdecoder	CDS	47463939	47463993	.	+	0	transcript_id "DNTX_00087171";transcript_type "protein_coding";transcript_biotype "protein_coding";gene_id "XLOC_011094";gene_name "PHKB";class_code "j";oId "Retina_Fetal.Tissue_00427035";is.last "FALSE";is.first "FALSE";is.singleExon "FALSE"
chr16	transdecoder	CDS	47497399	47497488	.	+	2	transcript_id "DNTX_00087171";transcript_type "protein_coding";transcript_biotype "protein_coding";gene_id "XLOC_011094";gene_name "PHKB";class_code "j";oId "Retina_Fetal.Tissue_00427035";is.last "FALSE";is.first "FALSE";is.singleExon "FALSE"
chr16	transdecoder	CDS	47499756	47499894	.	+	2	transcript_id "DNTX_00087171";transcript_type "protein_coding";transcript_biotype "protein_coding";gene_id "XLOC_011094";gene_name "PHKB";class_code "j";oId "Retina_Fetal.Tissue_00427035";is.last "FALSE";is.first "FALSE";is.singleExon "FALSE"
chr16	transdecoder	CDS	47502991	47503090	.	+	1	transcript_id "DNTX_00087171";transcript_type "protein_coding";transcript_biotype "protein_coding";gene_id "XLOC_011094";gene_name "PHKB";class_code "j";oId "Retina_Fetal.Tissue_00427035";is.last "FALSE";is.first "FALSE";is.singleExon "FALSE"
chr16	transdecoder	CDS	47511665	47511772	.	+	0	transcript_id "DNTX_00087171";transcript_type "protein_coding";transcript_biotype "protein_coding";gene_id "XLOC_011094";gene_name "PHKB";class_code "j";oId "Retina_Fetal.Tissue_00427035";is.last "FALSE";is.first "FALSE";is.singleExon "FALSE"
chr16	transdecoder	CDS	47515521	47515601	.	+	0	transcript_id "DNTX_00087171";transcript_type "protein_coding";transcript_biotype "protein_coding";gene_id "XLOC_011094";gene_name "PHKB";class_code "j";oId "Retina_Fetal.Tissue_00427035";is.last "FALSE";is.first "FALSE";is.singleExon "FALSE"
chr16	transdecoder	CDS	47547433	47547548	.	+	0	transcript_id "DNTX_00087171";transcript_type "protein_coding";transcript_biotype "protein_coding";gene_id "XLOC_011094";gene_name "PHKB";class_code "j";oId "Retina_Fetal.Tissue_00427035";is.last "FALSE";is.first "FALSE";is.singleExon "FALSE"
chr16	transdecoder	CDS	47580295	47580358	.	+	1	transcript_id "DNTX_00087171";transcript_type "protein_coding";transcript_biotype "protein_coding";gene_id "XLOC_011094";gene_name "PHKB";class_code "j";oId "Retina_Fetal.Tissue_00427035";is.last "FALSE";is.first "FALSE";is.singleExon "FALSE"
chr16	transdecoder	CDS	47587668	47587763	.	+	0	transcript_id "DNTX_00087171";transcript_type "protein_coding";transcript_biotype "protein_coding";gene_id "XLOC_011094";gene_name "PHKB";class_code "j";oId "Retina_Fetal.Tissue_00427035";is.last "FALSE";is.first "FALSE";is.singleExon "FALSE"
chr16	transdecoder	CDS	47588905	47589102	.	+	0	transcript_id "DNTX_00087171";transcript_type "protein_coding";transcript_biotype "protein_coding";gene_id "XLOC_011094";gene_name "PHKB";class_code "j";oId "Retina_Fetal.Tissue_00427035";is.last "FALSE";is.first "FALSE";is.singleExon "FALSE"
chr16	transdecoder	CDS	47593500	47593557	.	+	0	transcript_id "DNTX_00087171";transcript_type "protein_coding";transcript_biotype "protein_coding";gene_id "XLOC_011094";gene_name "PHKB";class_code "j";oId "Retina_Fetal.Tissue_00427035";is.last "FALSE";is.first "FALSE";is.singleExon "FALSE"
chr16	transdecoder	CDS	47594137	47594214	.	+	2	transcript_id "DNTX_00087171";transcript_type "protein_coding";transcript_biotype "protein_coding";gene_id "XLOC_011094";gene_name "PHKB";class_code "j";oId "Retina_Fetal.Tissue_00427035";is.last "FALSE";is.first "FALSE";is.singleExon "FALSE"
chr16	transdecoder	CDS	47596373	47596531	.	+	2	transcript_id "DNTX_00087171";transcript_type "protein_coding";transcript_biotype "protein_coding";gene_id "XLOC_011094";gene_name "PHKB";class_code "j";oId "Retina_Fetal.Tissue_00427035";is.last "FALSE";is.first "FALSE";is.singleExon "FALSE"
chr16	transdecoder	CDS	47610826	47610920	.	+	2	transcript_id "DNTX_00087171";transcript_type "protein_coding";transcript_biotype "protein_coding";gene_id "XLOC_011094";gene_name "PHKB";class_code "j";oId "Retina_Fetal.Tissue_00427035";is.last "FALSE";is.first "FALSE";is.singleExon "FALSE"
chr16	transdecoder	CDS	47641035	47641090	.	+	0	transcript_id "DNTX_00087171";transcript_type "protein_coding";transcript_biotype "protein_coding";gene_id "XLOC_011094";gene_name "PHKB";class_code "j";oId "Retina_Fetal.Tissue_00427035";is.last "FALSE";is.first "FALSE";is.singleExon "FALSE"
chr16	transdecoder	CDS	47641599	47641692	.	+	1	transcript_id "DNTX_00087171";transcript_type "protein_coding";transcript_biotype "protein_coding";gene_id "XLOC_011094";gene_name "PHKB";class_code "j";oId "Retina_Fetal.Tissue_00427035";is.last "FALSE";is.first "FALSE";is.singleExon "FALSE"
chr16	transdecoder	CDS	47648533	47648616	.	+	0	transcript_id "DNTX_00087171";transcript_type "protein_coding";transcript_biotype "protein_coding";gene_id "XLOC_011094";gene_name "PHKB";class_code "j";oId "Retina_Fetal.Tissue_00427035";is.last "FALSE";is.first "FALSE";is.singleExon "FALSE"
chr16	transdecoder	CDS	47649100	47649204	.	+	0	transcript_id "DNTX_00087171";transcript_type "protein_coding";transcript_biotype "protein_coding";gene_id "XLOC_011094";gene_name "PHKB";class_code "j";oId "Retina_Fetal.Tissue_00427035";is.last "FALSE";is.first "FALSE";is.singleExon "FALSE"
chr16	transdecoder	CDS	47650544	47650626	.	+	0	transcript_id "DNTX_00087171";transcript_type "protein_coding";transcript_biotype "protein_coding";gene_id "XLOC_011094";gene_name "PHKB";class_code "j";oId "Retina_Fetal.Tissue_00427035";is.last "FALSE";is.first "FALSE";is.singleExon "FALSE"
chr16	transdecoder	CDS	47650831	47650921	.	+	1	transcript_id "DNTX_00087171";transcript_type "protein_coding";transcript_biotype "protein_coding";gene_id "XLOC_011094";gene_name "PHKB";class_code "j";oId "Retina_Fetal.Tissue_00427035";is.last "FALSE";is.first "FALSE";is.singleExon "FALSE"
chr16	transdecoder	CDS	47660506	47660567	.	+	0	transcript_id "DNTX_00087171";transcript_type "protein_coding";transcript_biotype "protein_coding";gene_id "XLOC_011094";gene_name "PHKB";class_code "j";oId "Retina_Fetal.Tissue_00427035";is.last "FALSE";is.first "FALSE";is.singleExon "FALSE"
chr16	transdecoder	CDS	47660657	47660819	.	+	1	transcript_id "DNTX_00087171";transcript_type "protein_coding";transcript_biotype "protein_coding";gene_id "XLOC_011094";gene_name "PHKB";class_code "j";oId "Retina_Fetal.Tissue_00427035";is.last "FALSE";is.first "FALSE";is.singleExon "FALSE"
chr16	transdecoder	CDS	47661719	47661800	.	+	0	transcript_id "DNTX_00087171";transcript_type "protein_coding";transcript_biotype "protein_coding";gene_id "XLOC_011094";gene_name "PHKB";class_code "j";oId "Retina_Fetal.Tissue_00427035";is.last "FALSE";is.first "FALSE";is.singleExon "FALSE"
chr16	transdecoder	CDS	47663677	47663734	.	+	2	transcript_id "DNTX_00087171";transcript_type "protein_coding";transcript_biotype "protein_coding";gene_id "XLOC_011094";gene_name "PHKB";class_code "j";oId "Retina_Fetal.Tissue_00427035";is.last "FALSE";is.first "FALSE";is.singleExon "FALSE"
chr16	transdecoder	CDS	47665942	47666032	.	+	1	transcript_id "DNTX_00087171";transcript_type "protein_coding";transcript_biotype "protein_coding";gene_id "XLOC_011094";gene_name "PHKB";class_code "j";oId "Retina_Fetal.Tissue_00427035";is.last "FALSE";is.first "FALSE";is.singleExon "FALSE"
chr16	transdecoder	CDS	47669215	47669417	.	+	0	transcript_id "DNTX_00087171";transcript_type "protein_coding";transcript_biotype "protein_coding";gene_id "XLOC_011094";gene_name "PHKB";class_code "j";oId "Retina_Fetal.Tissue_00427035";is.last "FALSE";is.first "FALSE";is.singleExon "FALSE"
chr16	transdecoder	CDS	47689041	47689175	.	+	1	transcript_id "DNTX_00087171";transcript_type "protein_coding";transcript_biotype "protein_coding";gene_id "XLOC_011094";gene_name "PHKB";class_code "j";oId "Retina_Fetal.Tissue_00427035";is.last "FALSE";is.first "FALSE";is.singleExon "FALSE"
chr16	transdecoder	CDS	47693378	47693507	.	+	1	transcript_id "DNTX_00087171";transcript_type "protein_coding";transcript_biotype "protein_coding";gene_id "XLOC_011094";gene_name "PHKB";class_code "j";oId "Retina_Fetal.Tissue_00427035";is.last "FALSE";is.first "FALSE";is.singleExon "FALSE"
chr16	transdecoder	CDS	47696381	47696488	.	+	0	transcript_id "DNTX_00087171";transcript_type "protein_coding";transcript_biotype "protein_coding";gene_id "XLOC_011094";gene_name "PHKB";class_code "j";oId "Retina_Fetal.Tissue_00427035";is.last "FALSE";is.first "FALSE";is.singleExon "FALSE"
chr16	transdecoder	CDS	47698448	47698588	.	+	0	transcript_id "DNTX_00087171";transcript_type "protein_coding";transcript_biotype "protein_coding";gene_id "XLOC_011094";gene_name "PHKB";class_code "j";oId "Retina_Fetal.Tissue_00427035";is.last "FALSE";is.first "FALSE";is.singleExon "FALSE"
chr16	transdecoder	CDS	47699229	47699363	.	+	0	transcript_id "DNTX_00087171";transcript_type "protein_coding";transcript_biotype "protein_coding";gene_id "XLOC_011094";gene_name "PHKB";class_code "j";oId "Retina_Fetal.Tissue_00427035";is.last "FALSE";is.first "FALSE";is.singleExon "FALSE"
chr16	transdecoder	stop_codon	47699364	47699366	.	+	0	transcript_id "DNTX_00087171";transcript_type "protein_coding";transcript_biotype "protein_coding";gene_id "XLOC_011094";gene_name "PHKB";class_code "j";oId "Retina_Fetal.Tissue_00427035";is.last "FALSE";is.first "FALSE";is.singleExon "FALSE"
chr16	transdecoder	three_prime_UTR	47699367	47701585	.	+	.	transcript_id "DNTX_00087171";transcript_type "protein_coding";transcript_biotype "protein_coding";gene_id "XLOC_011094";gene_name "PHKB";class_code "j";oId "Retina_Fetal.Tissue_00427035";is.last "FALSE";is.first "FALSE";is.singleExon "FALSE"
chr16	StringTie	transcript	47461382	47497485	.	+	.	transcript_id "DNTX_00096502";transcript_type "noncoding";transcript_biotype "noncoding";gene_id "XLOC_011094";gene_name "PHKB";class_code "c";oId "Cornea_Adult.Tissue_00284245";is.last "FALSE";is.first "FALSE";is.singleExon "FALSE"
chr16	StringTie	exon	47461382	47461426	.	+	.	transcript_id "DNTX_00096502";transcript_type "noncoding";transcript_biotype "noncoding";exon_number "1";gene_id "XLOC_011094";gene_name "PHKB";class_code "c";oId "Cornea_Adult.Tissue_00284245";is.last "FALSE";novel_exon_id "nvl_exon78485";novel_exon_type "novel_TSS";is.first "TRUE";is.singleExon "FALSE"
chr16	StringTie	exon	47463899	47463993	.	+	.	transcript_id "DNTX_00096502";transcript_type "noncoding";transcript_biotype "noncoding";exon_number "2";gene_id "XLOC_011094";gene_name "PHKB";class_code "c";oId "Cornea_Adult.Tissue_00284245";is.last "FALSE";is.first "FALSE";is.singleExon "FALSE"
chr16	StringTie	exon	47497399	47497485	.	+	.	transcript_id "DNTX_00096502";transcript_type "noncoding";transcript_biotype "noncoding";exon_number "3";gene_id "XLOC_011094";gene_name "PHKB";class_code "c";oId "Cornea_Adult.Tissue_00284245";is.last "TRUE";novel_exon_id "nvl_exon78486";novel_exon_type "novel_TES";is.first "FALSE";is.singleExon "FALSE"
chr16	transdecoder	transcript	47461626	47700348	.	+	.	transcript_id "DNTX_00096044";transcript_type "protein_coding";transcript_biotype "protein_coding";gene_id "XLOC_011094";gene_name "PHKB";class_code "j";oId "Brain-Cerebellum_00150522";is.last "FALSE";is.first "FALSE";is.singleExon "FALSE"
chr16	transdecoder	exon	47461626	47463993	.	+	.	transcript_id "DNTX_00096044";transcript_type "protein_coding";transcript_biotype "protein_coding";exon_number "1";gene_id "XLOC_011094";gene_name "PHKB";class_code "j";oId "Brain-Cerebellum_00150522";is.last "FALSE";novel_exon_id "nvl_exon78487";novel_exon_type "novel_TSS";is.first "TRUE";is.singleExon "FALSE"
chr16	transdecoder	exon	47497399	47497488	.	+	.	transcript_id "DNTX_00096044";transcript_type "protein_coding";transcript_biotype "protein_coding";exon_number "2";gene_id "XLOC_011094";gene_name "PHKB";class_code "j";oId "Brain-Cerebellum_00150522";is.last "FALSE";is.first "FALSE";is.singleExon "FALSE"
chr16	transdecoder	exon	47499756	47499894	.	+	.	transcript_id "DNTX_00096044";transcript_type "protein_coding";transcript_biotype "protein_coding";exon_number "3";gene_id "XLOC_011094";gene_name "PHKB";class_code "j";oId "Brain-Cerebellum_00150522";is.last "FALSE";is.first "FALSE";is.singleExon "FALSE"
chr16	transdecoder	exon	47502991	47503090	.	+	.	transcript_id "DNTX_00096044";transcript_type "protein_coding";transcript_biotype "protein_coding";exon_number "4";gene_id "XLOC_011094";gene_name "PHKB";class_code "j";oId "Brain-Cerebellum_00150522";is.last "FALSE";is.first "FALSE";is.singleExon "FALSE"
chr16	transdecoder	exon	47511665	47511772	.	+	.	transcript_id "DNTX_00096044";transcript_type "protein_coding";transcript_biotype "protein_coding";exon_number "5";gene_id "XLOC_011094";gene_name "PHKB";class_code "j";oId "Brain-Cerebellum_00150522";is.last "FALSE";is.first "FALSE";is.singleExon "FALSE"
chr16	transdecoder	exon	47515521	47515601	.	+	.	transcript_id "DNTX_00096044";transcript_type "protein_coding";transcript_biotype "protein_coding";exon_number "6";gene_id "XLOC_011094";gene_name "PHKB";class_code "j";oId "Brain-Cerebellum_00150522";is.last "FALSE";is.first "FALSE";is.singleExon "FALSE"
chr16	transdecoder	exon	47547433	47547548	.	+	.	transcript_id "DNTX_00096044";transcript_type "protein_coding";transcript_biotype "protein_coding";exon_number "7";gene_id "XLOC_011094";gene_name "PHKB";class_code "j";oId "Brain-Cerebellum_00150522";is.last "FALSE";is.first "FALSE";is.singleExon "FALSE"
chr16	transdecoder	exon	47580295	47580358	.	+	.	transcript_id "DNTX_00096044";transcript_type "protein_coding";transcript_biotype "protein_coding";exon_number "8";gene_id "XLOC_011094";gene_name "PHKB";class_code "j";oId "Brain-Cerebellum_00150522";is.last "FALSE";is.first "FALSE";is.singleExon "FALSE"
chr16	transdecoder	exon	47587668	47587763	.	+	.	transcript_id "DNTX_00096044";transcript_type "protein_coding";transcript_biotype "protein_coding";exon_number "9";gene_id "XLOC_011094";gene_name "PHKB";class_code "j";oId "Brain-Cerebellum_00150522";is.last "FALSE";is.first "FALSE";is.singleExon "FALSE"
chr16	transdecoder	exon	47588905	47589102	.	+	.	transcript_id "DNTX_00096044";transcript_type "protein_coding";transcript_biotype "protein_coding";exon_number "10";gene_id "XLOC_011094";gene_name "PHKB";class_code "j";oId "Brain-Cerebellum_00150522";is.last "FALSE";is.first "FALSE";is.singleExon "FALSE"
chr16	transdecoder	exon	47593500	47593557	.	+	.	transcript_id "DNTX_00096044";transcript_type "protein_coding";transcript_biotype "protein_coding";exon_number "11";gene_id "XLOC_011094";gene_name "PHKB";class_code "j";oId "Brain-Cerebellum_00150522";is.last "FALSE";is.first "FALSE";is.singleExon "FALSE"
chr16	transdecoder	exon	47594137	47594214	.	+	.	transcript_id "DNTX_00096044";transcript_type "protein_coding";transcript_biotype "protein_coding";exon_number "12";gene_id "XLOC_011094";gene_name "PHKB";class_code "j";oId "Brain-Cerebellum_00150522";is.last "FALSE";is.first "FALSE";is.singleExon "FALSE"
chr16	transdecoder	exon	47596373	47596531	.	+	.	transcript_id "DNTX_00096044";transcript_type "protein_coding";transcript_biotype "protein_coding";exon_number "13";gene_id "XLOC_011094";gene_name "PHKB";class_code "j";oId "Brain-Cerebellum_00150522";is.last "FALSE";is.first "FALSE";is.singleExon "FALSE"
chr16	transdecoder	exon	47610826	47610920	.	+	.	transcript_id "DNTX_00096044";transcript_type "protein_coding";transcript_biotype "protein_coding";exon_number "14";gene_id "XLOC_011094";gene_name "PHKB";class_code "j";oId "Brain-Cerebellum_00150522";is.last "FALSE";is.first "FALSE";is.singleExon "FALSE"
chr16	transdecoder	exon	47633899	47633981	.	+	.	transcript_id "DNTX_00096044";transcript_type "protein_coding";transcript_biotype "protein_coding";exon_number "15";gene_id "XLOC_011094";gene_name "PHKB";class_code "j";oId "Brain-Cerebellum_00150522";is.last "FALSE";is.first "FALSE";is.singleExon "FALSE"
chr16	transdecoder	exon	47641035	47641090	.	+	.	transcript_id "DNTX_00096044";transcript_type "protein_coding";transcript_biotype "protein_coding";exon_number "16";gene_id "XLOC_011094";gene_name "PHKB";class_code "j";oId "Brain-Cerebellum_00150522";is.last "FALSE";is.first "FALSE";is.singleExon "FALSE"
chr16	transdecoder	exon	47641599	47641692	.	+	.	transcript_id "DNTX_00096044";transcript_type "protein_coding";transcript_biotype "protein_coding";exon_number "17";gene_id "XLOC_011094";gene_name "PHKB";class_code "j";oId "Brain-Cerebellum_00150522";is.last "FALSE";is.first "FALSE";is.singleExon "FALSE"
chr16	transdecoder	exon	47648533	47648616	.	+	.	transcript_id "DNTX_00096044";transcript_type "protein_coding";transcript_biotype "protein_coding";exon_number "18";gene_id "XLOC_011094";gene_name "PHKB";class_code "j";oId "Brain-Cerebellum_00150522";is.last "FALSE";is.first "FALSE";is.singleExon "FALSE"
chr16	transdecoder	exon	47649100	47649204	.	+	.	transcript_id "DNTX_00096044";transcript_type "protein_coding";transcript_biotype "protein_coding";exon_number "19";gene_id "XLOC_011094";gene_name "PHKB";class_code "j";oId "Brain-Cerebellum_00150522";is.last "FALSE";is.first "FALSE";is.singleExon "FALSE"
chr16	transdecoder	exon	47650544	47650626	.	+	.	transcript_id "DNTX_00096044";transcript_type "protein_coding";transcript_biotype "protein_coding";exon_number "20";gene_id "XLOC_011094";gene_name "PHKB";class_code "j";oId "Brain-Cerebellum_00150522";is.last "FALSE";is.first "FALSE";is.singleExon "FALSE"
chr16	transdecoder	exon	47650831	47650921	.	+	.	transcript_id "DNTX_00096044";transcript_type "protein_coding";transcript_biotype "protein_coding";exon_number "21";gene_id "XLOC_011094";gene_name "PHKB";class_code "j";oId "Brain-Cerebellum_00150522";is.last "FALSE";is.first "FALSE";is.singleExon "FALSE"
chr16	transdecoder	exon	47660506	47660567	.	+	.	transcript_id "DNTX_00096044";transcript_type "protein_coding";transcript_biotype "protein_coding";exon_number "22";gene_id "XLOC_011094";gene_name "PHKB";class_code "j";oId "Brain-Cerebellum_00150522";is.last "FALSE";is.first "FALSE";is.singleExon "FALSE"
chr16	transdecoder	exon	47660657	47660819	.	+	.	transcript_id "DNTX_00096044";transcript_type "protein_coding";transcript_biotype "protein_coding";exon_number "23";gene_id "XLOC_011094";gene_name "PHKB";class_code "j";oId "Brain-Cerebellum_00150522";is.last "FALSE";is.first "FALSE";is.singleExon "FALSE"
chr16	transdecoder	exon	47661719	47661800	.	+	.	transcript_id "DNTX_00096044";transcript_type "protein_coding";transcript_biotype "protein_coding";exon_number "24";gene_id "XLOC_011094";gene_name "PHKB";class_code "j";oId "Brain-Cerebellum_00150522";is.last "FALSE";is.first "FALSE";is.singleExon "FALSE"
chr16	transdecoder	exon	47663677	47663734	.	+	.	transcript_id "DNTX_00096044";transcript_type "protein_coding";transcript_biotype "protein_coding";exon_number "25";gene_id "XLOC_011094";gene_name "PHKB";class_code "j";oId "Brain-Cerebellum_00150522";is.last "FALSE";is.first "FALSE";is.singleExon "FALSE"
chr16	transdecoder	exon	47665942	47666032	.	+	.	transcript_id "DNTX_00096044";transcript_type "protein_coding";transcript_biotype "protein_coding";exon_number "26";gene_id "XLOC_011094";gene_name "PHKB";class_code "j";oId "Brain-Cerebellum_00150522";is.last "FALSE";is.first "FALSE";is.singleExon "FALSE"
chr16	transdecoder	exon	47669215	47669417	.	+	.	transcript_id "DNTX_00096044";transcript_type "protein_coding";transcript_biotype "protein_coding";exon_number "27";gene_id "XLOC_011094";gene_name "PHKB";class_code "j";oId "Brain-Cerebellum_00150522";is.last "FALSE";is.first "FALSE";is.singleExon "FALSE"
chr16	transdecoder	exon	47689041	47689175	.	+	.	transcript_id "DNTX_00096044";transcript_type "protein_coding";transcript_biotype "protein_coding";exon_number "28";gene_id "XLOC_011094";gene_name "PHKB";class_code "j";oId "Brain-Cerebellum_00150522";is.last "FALSE";is.first "FALSE";is.singleExon "FALSE"
chr16	transdecoder	exon	47693378	47693507	.	+	.	transcript_id "DNTX_00096044";transcript_type "protein_coding";transcript_biotype "protein_coding";exon_number "29";gene_id "XLOC_011094";gene_name "PHKB";class_code "j";oId "Brain-Cerebellum_00150522";is.last "FALSE";is.first "FALSE";is.singleExon "FALSE"
chr16	transdecoder	exon	47696381	47696488	.	+	.	transcript_id "DNTX_00096044";transcript_type "protein_coding";transcript_biotype "protein_coding";exon_number "30";gene_id "XLOC_011094";gene_name "PHKB";class_code "j";oId "Brain-Cerebellum_00150522";is.last "FALSE";is.first "FALSE";is.singleExon "FALSE"
chr16	transdecoder	exon	47698448	47698588	.	+	.	transcript_id "DNTX_00096044";transcript_type "protein_coding";transcript_biotype "protein_coding";exon_number "31";gene_id "XLOC_011094";gene_name "PHKB";class_code "j";oId "Brain-Cerebellum_00150522";is.last "FALSE";is.first "FALSE";is.singleExon "FALSE"
chr16	transdecoder	exon	47699229	47700348	.	+	.	transcript_id "DNTX_00096044";transcript_type "protein_coding";transcript_biotype "protein_coding";exon_number "32";gene_id "XLOC_011094";gene_name "PHKB";class_code "j";oId "Brain-Cerebellum_00150522";is.last "TRUE";is.first "FALSE";is.singleExon "FALSE"
chr16	transdecoder	five_prime_UTR	47461626	47463993	.	+	.	transcript_id "DNTX_00096044";transcript_type "protein_coding";transcript_biotype "protein_coding";gene_id "XLOC_011094";gene_name "PHKB";class_code "j";oId "Brain-Cerebellum_00150522";is.last "FALSE";novel_exon_id "nvl_exon78487";novel_exon_type "novel_TSS";is.first "TRUE";is.singleExon "FALSE"
chr16	transdecoder	five_prime_UTR	47497399	47497488	.	+	.	transcript_id "DNTX_00096044";transcript_type "protein_coding";transcript_biotype "protein_coding";gene_id "XLOC_011094";gene_name "PHKB";class_code "j";oId "Brain-Cerebellum_00150522";is.last "FALSE";is.first "FALSE";is.singleExon "FALSE"
chr16	transdecoder	five_prime_UTR	47499756	47499894	.	+	.	transcript_id "DNTX_00096044";transcript_type "protein_coding";transcript_biotype "protein_coding";gene_id "XLOC_011094";gene_name "PHKB";class_code "j";oId "Brain-Cerebellum_00150522";is.last "FALSE";is.first "FALSE";is.singleExon "FALSE"
chr16	transdecoder	five_prime_UTR	47502991	47503090	.	+	.	transcript_id "DNTX_00096044";transcript_type "protein_coding";transcript_biotype "protein_coding";gene_id "XLOC_011094";gene_name "PHKB";class_code "j";oId "Brain-Cerebellum_00150522";is.last "FALSE";is.first "FALSE";is.singleExon "FALSE"
chr16	transdecoder	five_prime_UTR	47511665	47511772	.	+	.	transcript_id "DNTX_00096044";transcript_type "protein_coding";transcript_biotype "protein_coding";gene_id "XLOC_011094";gene_name "PHKB";class_code "j";oId "Brain-Cerebellum_00150522";is.last "FALSE";is.first "FALSE";is.singleExon "FALSE"
chr16	transdecoder	five_prime_UTR	47515521	47515601	.	+	.	transcript_id "DNTX_00096044";transcript_type "protein_coding";transcript_biotype "protein_coding";gene_id "XLOC_011094";gene_name "PHKB";class_code "j";oId "Brain-Cerebellum_00150522";is.last "FALSE";is.first "FALSE";is.singleExon "FALSE"
chr16	transdecoder	five_prime_UTR	47547433	47547548	.	+	.	transcript_id "DNTX_00096044";transcript_type "protein_coding";transcript_biotype "protein_coding";gene_id "XLOC_011094";gene_name "PHKB";class_code "j";oId "Brain-Cerebellum_00150522";is.last "FALSE";is.first "FALSE";is.singleExon "FALSE"
chr16	transdecoder	five_prime_UTR	47580295	47580358	.	+	.	transcript_id "DNTX_00096044";transcript_type "protein_coding";transcript_biotype "protein_coding";gene_id "XLOC_011094";gene_name "PHKB";class_code "j";oId "Brain-Cerebellum_00150522";is.last "FALSE";is.first "FALSE";is.singleExon "FALSE"
chr16	transdecoder	five_prime_UTR	47587668	47587763	.	+	.	transcript_id "DNTX_00096044";transcript_type "protein_coding";transcript_biotype "protein_coding";gene_id "XLOC_011094";gene_name "PHKB";class_code "j";oId "Brain-Cerebellum_00150522";is.last "FALSE";is.first "FALSE";is.singleExon "FALSE"
chr16	transdecoder	five_prime_UTR	47588905	47589102	.	+	.	transcript_id "DNTX_00096044";transcript_type "protein_coding";transcript_biotype "protein_coding";gene_id "XLOC_011094";gene_name "PHKB";class_code "j";oId "Brain-Cerebellum_00150522";is.last "FALSE";is.first "FALSE";is.singleExon "FALSE"
chr16	transdecoder	five_prime_UTR	47593500	47593557	.	+	.	transcript_id "DNTX_00096044";transcript_type "protein_coding";transcript_biotype "protein_coding";gene_id "XLOC_011094";gene_name "PHKB";class_code "j";oId "Brain-Cerebellum_00150522";is.last "FALSE";is.first "FALSE";is.singleExon "FALSE"
chr16	transdecoder	five_prime_UTR	47594137	47594214	.	+	.	transcript_id "DNTX_00096044";transcript_type "protein_coding";transcript_biotype "protein_coding";gene_id "XLOC_011094";gene_name "PHKB";class_code "j";oId "Brain-Cerebellum_00150522";is.last "FALSE";is.first "FALSE";is.singleExon "FALSE"
chr16	transdecoder	five_prime_UTR	47596373	47596531	.	+	.	transcript_id "DNTX_00096044";transcript_type "protein_coding";transcript_biotype "protein_coding";gene_id "XLOC_011094";gene_name "PHKB";class_code "j";oId "Brain-Cerebellum_00150522";is.last "FALSE";is.first "FALSE";is.singleExon "FALSE"
chr16	transdecoder	five_prime_UTR	47610826	47610920	.	+	.	transcript_id "DNTX_00096044";transcript_type "protein_coding";transcript_biotype "protein_coding";gene_id "XLOC_011094";gene_name "PHKB";class_code "j";oId "Brain-Cerebellum_00150522";is.last "FALSE";is.first "FALSE";is.singleExon "FALSE"
chr16	transdecoder	five_prime_UTR	47633899	47633945	.	+	.	transcript_id "DNTX_00096044";transcript_type "protein_coding";transcript_biotype "protein_coding";gene_id "XLOC_011094";gene_name "PHKB";class_code "j";oId "Brain-Cerebellum_00150522";is.last "FALSE";is.first "FALSE";is.singleExon "FALSE"
chr16	transdecoder	start_codon	47633946	47633948	.	+	0	transcript_id "DNTX_00096044";transcript_type "protein_coding";transcript_biotype "protein_coding";gene_id "XLOC_011094";gene_name "PHKB";class_code "j";oId "Brain-Cerebellum_00150522";is.last "FALSE";is.first "FALSE";is.singleExon "FALSE"
chr16	transdecoder	CDS	47633946	47633981	.	+	0	transcript_id "DNTX_00096044";transcript_type "protein_coding";transcript_biotype "protein_coding";gene_id "XLOC_011094";gene_name "PHKB";class_code "j";oId "Brain-Cerebellum_00150522";is.last "FALSE";is.first "FALSE";is.singleExon "FALSE"
chr16	transdecoder	CDS	47641035	47641090	.	+	0	transcript_id "DNTX_00096044";transcript_type "protein_coding";transcript_biotype "protein_coding";gene_id "XLOC_011094";gene_name "PHKB";class_code "j";oId "Brain-Cerebellum_00150522";is.last "FALSE";is.first "FALSE";is.singleExon "FALSE"
chr16	transdecoder	CDS	47641599	47641692	.	+	1	transcript_id "DNTX_00096044";transcript_type "protein_coding";transcript_biotype "protein_coding";gene_id "XLOC_011094";gene_name "PHKB";class_code "j";oId "Brain-Cerebellum_00150522";is.last "FALSE";is.first "FALSE";is.singleExon "FALSE"
chr16	transdecoder	CDS	47648533	47648616	.	+	0	transcript_id "DNTX_00096044";transcript_type "protein_coding";transcript_biotype "protein_coding";gene_id "XLOC_011094";gene_name "PHKB";class_code "j";oId "Brain-Cerebellum_00150522";is.last "FALSE";is.first "FALSE";is.singleExon "FALSE"
chr16	transdecoder	CDS	47649100	47649204	.	+	0	transcript_id "DNTX_00096044";transcript_type "protein_coding";transcript_biotype "protein_coding";gene_id "XLOC_011094";gene_name "PHKB";class_code "j";oId "Brain-Cerebellum_00150522";is.last "FALSE";is.first "FALSE";is.singleExon "FALSE"
chr16	transdecoder	CDS	47650544	47650626	.	+	0	transcript_id "DNTX_00096044";transcript_type "protein_coding";transcript_biotype "protein_coding";gene_id "XLOC_011094";gene_name "PHKB";class_code "j";oId "Brain-Cerebellum_00150522";is.last "FALSE";is.first "FALSE";is.singleExon "FALSE"
chr16	transdecoder	CDS	47650831	47650921	.	+	1	transcript_id "DNTX_00096044";transcript_type "protein_coding";transcript_biotype "protein_coding";gene_id "XLOC_011094";gene_name "PHKB";class_code "j";oId "Brain-Cerebellum_00150522";is.last "FALSE";is.first "FALSE";is.singleExon "FALSE"
chr16	transdecoder	CDS	47660506	47660567	.	+	0	transcript_id "DNTX_00096044";transcript_type "protein_coding";transcript_biotype "protein_coding";gene_id "XLOC_011094";gene_name "PHKB";class_code "j";oId "Brain-Cerebellum_00150522";is.last "FALSE";is.first "FALSE";is.singleExon "FALSE"
chr16	transdecoder	CDS	47660657	47660819	.	+	1	transcript_id "DNTX_00096044";transcript_type "protein_coding";transcript_biotype "protein_coding";gene_id "XLOC_011094";gene_name "PHKB";class_code "j";oId "Brain-Cerebellum_00150522";is.last "FALSE";is.first "FALSE";is.singleExon "FALSE"
chr16	transdecoder	CDS	47661719	47661800	.	+	0	transcript_id "DNTX_00096044";transcript_type "protein_coding";transcript_biotype "protein_coding";gene_id "XLOC_011094";gene_name "PHKB";class_code "j";oId "Brain-Cerebellum_00150522";is.last "FALSE";is.first "FALSE";is.singleExon "FALSE"
chr16	transdecoder	CDS	47663677	47663734	.	+	2	transcript_id "DNTX_00096044";transcript_type "protein_coding";transcript_biotype "protein_coding";gene_id "XLOC_011094";gene_name "PHKB";class_code "j";oId "Brain-Cerebellum_00150522";is.last "FALSE";is.first "FALSE";is.singleExon "FALSE"
chr16	transdecoder	CDS	47665942	47666032	.	+	1	transcript_id "DNTX_00096044";transcript_type "protein_coding";transcript_biotype "protein_coding";gene_id "XLOC_011094";gene_name "PHKB";class_code "j";oId "Brain-Cerebellum_00150522";is.last "FALSE";is.first "FALSE";is.singleExon "FALSE"
chr16	transdecoder	CDS	47669215	47669417	.	+	0	transcript_id "DNTX_00096044";transcript_type "protein_coding";transcript_biotype "protein_coding";gene_id "XLOC_011094";gene_name "PHKB";class_code "j";oId "Brain-Cerebellum_00150522";is.last "FALSE";is.first "FALSE";is.singleExon "FALSE"
chr16	transdecoder	CDS	47689041	47689175	.	+	1	transcript_id "DNTX_00096044";transcript_type "protein_coding";transcript_biotype "protein_coding";gene_id "XLOC_011094";gene_name "PHKB";class_code "j";oId "Brain-Cerebellum_00150522";is.last "FALSE";is.first "FALSE";is.singleExon "FALSE"
chr16	transdecoder	CDS	47693378	47693507	.	+	1	transcript_id "DNTX_00096044";transcript_type "protein_coding";transcript_biotype "protein_coding";gene_id "XLOC_011094";gene_name "PHKB";class_code "j";oId "Brain-Cerebellum_00150522";is.last "FALSE";is.first "FALSE";is.singleExon "FALSE"
chr16	transdecoder	CDS	47696381	47696488	.	+	0	transcript_id "DNTX_00096044";transcript_type "protein_coding";transcript_biotype "protein_coding";gene_id "XLOC_011094";gene_name "PHKB";class_code "j";oId "Brain-Cerebellum_00150522";is.last "FALSE";is.first "FALSE";is.singleExon "FALSE"
chr16	transdecoder	CDS	47698448	47698588	.	+	0	transcript_id "DNTX_00096044";transcript_type "protein_coding";transcript_biotype "protein_coding";gene_id "XLOC_011094";gene_name "PHKB";class_code "j";oId "Brain-Cerebellum_00150522";is.last "FALSE";is.first "FALSE";is.singleExon "FALSE"
chr16	transdecoder	CDS	47699229	47699363	.	+	0	transcript_id "DNTX_00096044";transcript_type "protein_coding";transcript_biotype "protein_coding";gene_id "XLOC_011094";gene_name "PHKB";class_code "j";oId "Brain-Cerebellum_00150522";is.last "FALSE";is.first "FALSE";is.singleExon "FALSE"
chr16	transdecoder	stop_codon	47699364	47699366	.	+	0	transcript_id "DNTX_00096044";transcript_type "protein_coding";transcript_biotype "protein_coding";gene_id "XLOC_011094";gene_name "PHKB";class_code "j";oId "Brain-Cerebellum_00150522";is.last "FALSE";is.first "FALSE";is.singleExon "FALSE"
chr16	transdecoder	three_prime_UTR	47699367	47700348	.	+	.	transcript_id "DNTX_00096044";transcript_type "protein_coding";transcript_biotype "protein_coding";gene_id "XLOC_011094";gene_name "PHKB";class_code "j";oId "Brain-Cerebellum_00150522";is.last "FALSE";is.first "FALSE";is.singleExon "FALSE"
chr16	transdecoder	transcript	47462022	47700348	.	+	.	transcript_id "DNTX_00097219";transcript_type "protein_coding";transcript_biotype "protein_coding";gene_id "XLOC_011094";gene_name "PHKB";class_code "j";oId "Cornea_Fetal.Tissue_00058214";is.last "FALSE";is.first "FALSE";is.singleExon "FALSE"
chr16	transdecoder	exon	47462022	47462452	.	+	.	transcript_id "DNTX_00097219";transcript_type "protein_coding";transcript_biotype "protein_coding";exon_number "1";gene_id "XLOC_011094";gene_name "PHKB";class_code "j";oId "Cornea_Fetal.Tissue_00058214";is.last "FALSE";novel_exon_id "nvl_exon78488";novel_exon_type "novel_TSS";is.first "TRUE";is.singleExon "FALSE"
chr16	transdecoder	exon	47463899	47463993	.	+	.	transcript_id "DNTX_00097219";transcript_type "protein_coding";transcript_biotype "protein_coding";exon_number "2";gene_id "XLOC_011094";gene_name "PHKB";class_code "j";oId "Cornea_Fetal.Tissue_00058214";is.last "FALSE";is.first "FALSE";is.singleExon "FALSE"
chr16	transdecoder	exon	47497399	47497488	.	+	.	transcript_id "DNTX_00097219";transcript_type "protein_coding";transcript_biotype "protein_coding";exon_number "3";gene_id "XLOC_011094";gene_name "PHKB";class_code "j";oId "Cornea_Fetal.Tissue_00058214";is.last "FALSE";is.first "FALSE";is.singleExon "FALSE"
chr16	transdecoder	exon	47499756	47499894	.	+	.	transcript_id "DNTX_00097219";transcript_type "protein_coding";transcript_biotype "protein_coding";exon_number "4";gene_id "XLOC_011094";gene_name "PHKB";class_code "j";oId "Cornea_Fetal.Tissue_00058214";is.last "FALSE";is.first "FALSE";is.singleExon "FALSE"
chr16	transdecoder	exon	47502991	47503090	.	+	.	transcript_id "DNTX_00097219";transcript_type "protein_coding";transcript_biotype "protein_coding";exon_number "5";gene_id "XLOC_011094";gene_name "PHKB";class_code "j";oId "Cornea_Fetal.Tissue_00058214";is.last "FALSE";is.first "FALSE";is.singleExon "FALSE"
chr16	transdecoder	exon	47511665	47511772	.	+	.	transcript_id "DNTX_00097219";transcript_type "protein_coding";transcript_biotype "protein_coding";exon_number "6";gene_id "XLOC_011094";gene_name "PHKB";class_code "j";oId "Cornea_Fetal.Tissue_00058214";is.last "FALSE";is.first "FALSE";is.singleExon "FALSE"
chr16	transdecoder	exon	47515521	47515601	.	+	.	transcript_id "DNTX_00097219";transcript_type "protein_coding";transcript_biotype "protein_coding";exon_number "7";gene_id "XLOC_011094";gene_name "PHKB";class_code "j";oId "Cornea_Fetal.Tissue_00058214";is.last "FALSE";is.first "FALSE";is.singleExon "FALSE"
chr16	transdecoder	exon	47547433	47547548	.	+	.	transcript_id "DNTX_00097219";transcript_type "protein_coding";transcript_biotype "protein_coding";exon_number "8";gene_id "XLOC_011094";gene_name "PHKB";class_code "j";oId "Cornea_Fetal.Tissue_00058214";is.last "FALSE";is.first "FALSE";is.singleExon "FALSE"
chr16	transdecoder	exon	47580295	47580358	.	+	.	transcript_id "DNTX_00097219";transcript_type "protein_coding";transcript_biotype "protein_coding";exon_number "9";gene_id "XLOC_011094";gene_name "PHKB";class_code "j";oId "Cornea_Fetal.Tissue_00058214";is.last "FALSE";is.first "FALSE";is.singleExon "FALSE"
chr16	transdecoder	exon	47587668	47587763	.	+	.	transcript_id "DNTX_00097219";transcript_type "protein_coding";transcript_biotype "protein_coding";exon_number "10";gene_id "XLOC_011094";gene_name "PHKB";class_code "j";oId "Cornea_Fetal.Tissue_00058214";is.last "FALSE";is.first "FALSE";is.singleExon "FALSE"
chr16	transdecoder	exon	47588905	47589102	.	+	.	transcript_id "DNTX_00097219";transcript_type "protein_coding";transcript_biotype "protein_coding";exon_number "11";gene_id "XLOC_011094";gene_name "PHKB";class_code "j";oId "Cornea_Fetal.Tissue_00058214";is.last "FALSE";is.first "FALSE";is.singleExon "FALSE"
chr16	transdecoder	exon	47593500	47593557	.	+	.	transcript_id "DNTX_00097219";transcript_type "protein_coding";transcript_biotype "protein_coding";exon_number "12";gene_id "XLOC_011094";gene_name "PHKB";class_code "j";oId "Cornea_Fetal.Tissue_00058214";is.last "FALSE";is.first "FALSE";is.singleExon "FALSE"
chr16	transdecoder	exon	47594137	47594214	.	+	.	transcript_id "DNTX_00097219";transcript_type "protein_coding";transcript_biotype "protein_coding";exon_number "13";gene_id "XLOC_011094";gene_name "PHKB";class_code "j";oId "Cornea_Fetal.Tissue_00058214";is.last "FALSE";is.first "FALSE";is.singleExon "FALSE"
chr16	transdecoder	exon	47596373	47596531	.	+	.	transcript_id "DNTX_00097219";transcript_type "protein_coding";transcript_biotype "protein_coding";exon_number "14";gene_id "XLOC_011094";gene_name "PHKB";class_code "j";oId "Cornea_Fetal.Tissue_00058214";is.last "FALSE";is.first "FALSE";is.singleExon "FALSE"
chr16	transdecoder	exon	47610826	47610920	.	+	.	transcript_id "DNTX_00097219";transcript_type "protein_coding";transcript_biotype "protein_coding";exon_number "15";gene_id "XLOC_011094";gene_name "PHKB";class_code "j";oId "Cornea_Fetal.Tissue_00058214";is.last "FALSE";is.first "FALSE";is.singleExon "FALSE"
chr16	transdecoder	exon	47641035	47641090	.	+	.	transcript_id "DNTX_00097219";transcript_type "protein_coding";transcript_biotype "protein_coding";exon_number "16";gene_id "XLOC_011094";gene_name "PHKB";class_code "j";oId "Cornea_Fetal.Tissue_00058214";is.last "FALSE";is.first "FALSE";is.singleExon "FALSE"
chr16	transdecoder	exon	47641599	47641692	.	+	.	transcript_id "DNTX_00097219";transcript_type "protein_coding";transcript_biotype "protein_coding";exon_number "17";gene_id "XLOC_011094";gene_name "PHKB";class_code "j";oId "Cornea_Fetal.Tissue_00058214";is.last "FALSE";is.first "FALSE";is.singleExon "FALSE"
chr16	transdecoder	exon	47648533	47648616	.	+	.	transcript_id "DNTX_00097219";transcript_type "protein_coding";transcript_biotype "protein_coding";exon_number "18";gene_id "XLOC_011094";gene_name "PHKB";class_code "j";oId "Cornea_Fetal.Tissue_00058214";is.last "FALSE";is.first "FALSE";is.singleExon "FALSE"
chr16	transdecoder	exon	47649100	47649204	.	+	.	transcript_id "DNTX_00097219";transcript_type "protein_coding";transcript_biotype "protein_coding";exon_number "19";gene_id "XLOC_011094";gene_name "PHKB";class_code "j";oId "Cornea_Fetal.Tissue_00058214";is.last "FALSE";is.first "FALSE";is.singleExon "FALSE"
chr16	transdecoder	exon	47650544	47650626	.	+	.	transcript_id "DNTX_00097219";transcript_type "protein_coding";transcript_biotype "protein_coding";exon_number "20";gene_id "XLOC_011094";gene_name "PHKB";class_code "j";oId "Cornea_Fetal.Tissue_00058214";is.last "FALSE";is.first "FALSE";is.singleExon "FALSE"
chr16	transdecoder	exon	47650831	47650921	.	+	.	transcript_id "DNTX_00097219";transcript_type "protein_coding";transcript_biotype "protein_coding";exon_number "21";gene_id "XLOC_011094";gene_name "PHKB";class_code "j";oId "Cornea_Fetal.Tissue_00058214";is.last "FALSE";is.first "FALSE";is.singleExon "FALSE"
chr16	transdecoder	exon	47660506	47660567	.	+	.	transcript_id "DNTX_00097219";transcript_type "protein_coding";transcript_biotype "protein_coding";exon_number "22";gene_id "XLOC_011094";gene_name "PHKB";class_code "j";oId "Cornea_Fetal.Tissue_00058214";is.last "FALSE";is.first "FALSE";is.singleExon "FALSE"
chr16	transdecoder	exon	47660657	47660819	.	+	.	transcript_id "DNTX_00097219";transcript_type "protein_coding";transcript_biotype "protein_coding";exon_number "23";gene_id "XLOC_011094";gene_name "PHKB";class_code "j";oId "Cornea_Fetal.Tissue_00058214";is.last "FALSE";is.first "FALSE";is.singleExon "FALSE"
chr16	transdecoder	exon	47661719	47661800	.	+	.	transcript_id "DNTX_00097219";transcript_type "protein_coding";transcript_biotype "protein_coding";exon_number "24";gene_id "XLOC_011094";gene_name "PHKB";class_code "j";oId "Cornea_Fetal.Tissue_00058214";is.last "FALSE";is.first "FALSE";is.singleExon "FALSE"
chr16	transdecoder	exon	47663677	47663734	.	+	.	transcript_id "DNTX_00097219";transcript_type "protein_coding";transcript_biotype "protein_coding";exon_number "25";gene_id "XLOC_011094";gene_name "PHKB";class_code "j";oId "Cornea_Fetal.Tissue_00058214";is.last "FALSE";is.first "FALSE";is.singleExon "FALSE"
chr16	transdecoder	exon	47665942	47666032	.	+	.	transcript_id "DNTX_00097219";transcript_type "protein_coding";transcript_biotype "protein_coding";exon_number "26";gene_id "XLOC_011094";gene_name "PHKB";class_code "j";oId "Cornea_Fetal.Tissue_00058214";is.last "FALSE";is.first "FALSE";is.singleExon "FALSE"
chr16	transdecoder	exon	47669215	47669417	.	+	.	transcript_id "DNTX_00097219";transcript_type "protein_coding";transcript_biotype "protein_coding";exon_number "27";gene_id "XLOC_011094";gene_name "PHKB";class_code "j";oId "Cornea_Fetal.Tissue_00058214";is.last "FALSE";is.first "FALSE";is.singleExon "FALSE"
chr16	transdecoder	exon	47689041	47689175	.	+	.	transcript_id "DNTX_00097219";transcript_type "protein_coding";transcript_biotype "protein_coding";exon_number "28";gene_id "XLOC_011094";gene_name "PHKB";class_code "j";oId "Cornea_Fetal.Tissue_00058214";is.last "FALSE";is.first "FALSE";is.singleExon "FALSE"
chr16	transdecoder	exon	47693378	47693507	.	+	.	transcript_id "DNTX_00097219";transcript_type "protein_coding";transcript_biotype "protein_coding";exon_number "29";gene_id "XLOC_011094";gene_name "PHKB";class_code "j";oId "Cornea_Fetal.Tissue_00058214";is.last "FALSE";is.first "FALSE";is.singleExon "FALSE"
chr16	transdecoder	exon	47696381	47696488	.	+	.	transcript_id "DNTX_00097219";transcript_type "protein_coding";transcript_biotype "protein_coding";exon_number "30";gene_id "XLOC_011094";gene_name "PHKB";class_code "j";oId "Cornea_Fetal.Tissue_00058214";is.last "FALSE";is.first "FALSE";is.singleExon "FALSE"
chr16	transdecoder	exon	47698448	47698588	.	+	.	transcript_id "DNTX_00097219";transcript_type "protein_coding";transcript_biotype "protein_coding";exon_number "31";gene_id "XLOC_011094";gene_name "PHKB";class_code "j";oId "Cornea_Fetal.Tissue_00058214";is.last "FALSE";is.first "FALSE";is.singleExon "FALSE"
chr16	transdecoder	exon	47699229	47700348	.	+	.	transcript_id "DNTX_00097219";transcript_type "protein_coding";transcript_biotype "protein_coding";exon_number "32";gene_id "XLOC_011094";gene_name "PHKB";class_code "j";oId "Cornea_Fetal.Tissue_00058214";is.last "TRUE";is.first "FALSE";is.singleExon "FALSE"
chr16	transdecoder	five_prime_UTR	47462022	47462452	.	+	.	transcript_id "DNTX_00097219";transcript_type "protein_coding";transcript_biotype "protein_coding";gene_id "XLOC_011094";gene_name "PHKB";class_code "j";oId "Cornea_Fetal.Tissue_00058214";is.last "FALSE";novel_exon_id "nvl_exon78488";novel_exon_type "novel_TSS";is.first "TRUE";is.singleExon "FALSE"
chr16	transdecoder	five_prime_UTR	47463899	47463938	.	+	.	transcript_id "DNTX_00097219";transcript_type "protein_coding";transcript_biotype "protein_coding";gene_id "XLOC_011094";gene_name "PHKB";class_code "j";oId "Cornea_Fetal.Tissue_00058214";is.last "FALSE";is.first "FALSE";is.singleExon "FALSE"
chr16	transdecoder	start_codon	47463939	47463941	.	+	0	transcript_id "DNTX_00097219";transcript_type "protein_coding";transcript_biotype "protein_coding";gene_id "XLOC_011094";gene_name "PHKB";class_code "j";oId "Cornea_Fetal.Tissue_00058214";is.last "FALSE";is.first "FALSE";is.singleExon "FALSE"
chr16	transdecoder	CDS	47463939	47463993	.	+	0	transcript_id "DNTX_00097219";transcript_type "protein_coding";transcript_biotype "protein_coding";gene_id "XLOC_011094";gene_name "PHKB";class_code "j";oId "Cornea_Fetal.Tissue_00058214";is.last "FALSE";is.first "FALSE";is.singleExon "FALSE"
chr16	transdecoder	CDS	47497399	47497488	.	+	2	transcript_id "DNTX_00097219";transcript_type "protein_coding";transcript_biotype "protein_coding";gene_id "XLOC_011094";gene_name "PHKB";class_code "j";oId "Cornea_Fetal.Tissue_00058214";is.last "FALSE";is.first "FALSE";is.singleExon "FALSE"
chr16	transdecoder	CDS	47499756	47499894	.	+	2	transcript_id "DNTX_00097219";transcript_type "protein_coding";transcript_biotype "protein_coding";gene_id "XLOC_011094";gene_name "PHKB";class_code "j";oId "Cornea_Fetal.Tissue_00058214";is.last "FALSE";is.first "FALSE";is.singleExon "FALSE"
chr16	transdecoder	CDS	47502991	47503090	.	+	1	transcript_id "DNTX_00097219";transcript_type "protein_coding";transcript_biotype "protein_coding";gene_id "XLOC_011094";gene_name "PHKB";class_code "j";oId "Cornea_Fetal.Tissue_00058214";is.last "FALSE";is.first "FALSE";is.singleExon "FALSE"
chr16	transdecoder	CDS	47511665	47511772	.	+	0	transcript_id "DNTX_00097219";transcript_type "protein_coding";transcript_biotype "protein_coding";gene_id "XLOC_011094";gene_name "PHKB";class_code "j";oId "Cornea_Fetal.Tissue_00058214";is.last "FALSE";is.first "FALSE";is.singleExon "FALSE"
chr16	transdecoder	CDS	47515521	47515601	.	+	0	transcript_id "DNTX_00097219";transcript_type "protein_coding";transcript_biotype "protein_coding";gene_id "XLOC_011094";gene_name "PHKB";class_code "j";oId "Cornea_Fetal.Tissue_00058214";is.last "FALSE";is.first "FALSE";is.singleExon "FALSE"
chr16	transdecoder	CDS	47547433	47547548	.	+	0	transcript_id "DNTX_00097219";transcript_type "protein_coding";transcript_biotype "protein_coding";gene_id "XLOC_011094";gene_name "PHKB";class_code "j";oId "Cornea_Fetal.Tissue_00058214";is.last "FALSE";is.first "FALSE";is.singleExon "FALSE"
chr16	transdecoder	CDS	47580295	47580358	.	+	1	transcript_id "DNTX_00097219";transcript_type "protein_coding";transcript_biotype "protein_coding";gene_id "XLOC_011094";gene_name "PHKB";class_code "j";oId "Cornea_Fetal.Tissue_00058214";is.last "FALSE";is.first "FALSE";is.singleExon "FALSE"
chr16	transdecoder	CDS	47587668	47587763	.	+	0	transcript_id "DNTX_00097219";transcript_type "protein_coding";transcript_biotype "protein_coding";gene_id "XLOC_011094";gene_name "PHKB";class_code "j";oId "Cornea_Fetal.Tissue_00058214";is.last "FALSE";is.first "FALSE";is.singleExon "FALSE"
chr16	transdecoder	CDS	47588905	47589102	.	+	0	transcript_id "DNTX_00097219";transcript_type "protein_coding";transcript_biotype "protein_coding";gene_id "XLOC_011094";gene_name "PHKB";class_code "j";oId "Cornea_Fetal.Tissue_00058214";is.last "FALSE";is.first "FALSE";is.singleExon "FALSE"
chr16	transdecoder	CDS	47593500	47593557	.	+	0	transcript_id "DNTX_00097219";transcript_type "protein_coding";transcript_biotype "protein_coding";gene_id "XLOC_011094";gene_name "PHKB";class_code "j";oId "Cornea_Fetal.Tissue_00058214";is.last "FALSE";is.first "FALSE";is.singleExon "FALSE"
chr16	transdecoder	CDS	47594137	47594214	.	+	2	transcript_id "DNTX_00097219";transcript_type "protein_coding";transcript_biotype "protein_coding";gene_id "XLOC_011094";gene_name "PHKB";class_code "j";oId "Cornea_Fetal.Tissue_00058214";is.last "FALSE";is.first "FALSE";is.singleExon "FALSE"
chr16	transdecoder	CDS	47596373	47596531	.	+	2	transcript_id "DNTX_00097219";transcript_type "protein_coding";transcript_biotype "protein_coding";gene_id "XLOC_011094";gene_name "PHKB";class_code "j";oId "Cornea_Fetal.Tissue_00058214";is.last "FALSE";is.first "FALSE";is.singleExon "FALSE"
chr16	transdecoder	CDS	47610826	47610920	.	+	2	transcript_id "DNTX_00097219";transcript_type "protein_coding";transcript_biotype "protein_coding";gene_id "XLOC_011094";gene_name "PHKB";class_code "j";oId "Cornea_Fetal.Tissue_00058214";is.last "FALSE";is.first "FALSE";is.singleExon "FALSE"
chr16	transdecoder	CDS	47641035	47641090	.	+	0	transcript_id "DNTX_00097219";transcript_type "protein_coding";transcript_biotype "protein_coding";gene_id "XLOC_011094";gene_name "PHKB";class_code "j";oId "Cornea_Fetal.Tissue_00058214";is.last "FALSE";is.first "FALSE";is.singleExon "FALSE"
chr16	transdecoder	CDS	47641599	47641692	.	+	1	transcript_id "DNTX_00097219";transcript_type "protein_coding";transcript_biotype "protein_coding";gene_id "XLOC_011094";gene_name "PHKB";class_code "j";oId "Cornea_Fetal.Tissue_00058214";is.last "FALSE";is.first "FALSE";is.singleExon "FALSE"
chr16	transdecoder	CDS	47648533	47648616	.	+	0	transcript_id "DNTX_00097219";transcript_type "protein_coding";transcript_biotype "protein_coding";gene_id "XLOC_011094";gene_name "PHKB";class_code "j";oId "Cornea_Fetal.Tissue_00058214";is.last "FALSE";is.first "FALSE";is.singleExon "FALSE"
chr16	transdecoder	CDS	47649100	47649204	.	+	0	transcript_id "DNTX_00097219";transcript_type "protein_coding";transcript_biotype "protein_coding";gene_id "XLOC_011094";gene_name "PHKB";class_code "j";oId "Cornea_Fetal.Tissue_00058214";is.last "FALSE";is.first "FALSE";is.singleExon "FALSE"
chr16	transdecoder	CDS	47650544	47650626	.	+	0	transcript_id "DNTX_00097219";transcript_type "protein_coding";transcript_biotype "protein_coding";gene_id "XLOC_011094";gene_name "PHKB";class_code "j";oId "Cornea_Fetal.Tissue_00058214";is.last "FALSE";is.first "FALSE";is.singleExon "FALSE"
chr16	transdecoder	CDS	47650831	47650921	.	+	1	transcript_id "DNTX_00097219";transcript_type "protein_coding";transcript_biotype "protein_coding";gene_id "XLOC_011094";gene_name "PHKB";class_code "j";oId "Cornea_Fetal.Tissue_00058214";is.last "FALSE";is.first "FALSE";is.singleExon "FALSE"
chr16	transdecoder	CDS	47660506	47660567	.	+	0	transcript_id "DNTX_00097219";transcript_type "protein_coding";transcript_biotype "protein_coding";gene_id "XLOC_011094";gene_name "PHKB";class_code "j";oId "Cornea_Fetal.Tissue_00058214";is.last "FALSE";is.first "FALSE";is.singleExon "FALSE"
chr16	transdecoder	CDS	47660657	47660819	.	+	1	transcript_id "DNTX_00097219";transcript_type "protein_coding";transcript_biotype "protein_coding";gene_id "XLOC_011094";gene_name "PHKB";class_code "j";oId "Cornea_Fetal.Tissue_00058214";is.last "FALSE";is.first "FALSE";is.singleExon "FALSE"
chr16	transdecoder	CDS	47661719	47661800	.	+	0	transcript_id "DNTX_00097219";transcript_type "protein_coding";transcript_biotype "protein_coding";gene_id "XLOC_011094";gene_name "PHKB";class_code "j";oId "Cornea_Fetal.Tissue_00058214";is.last "FALSE";is.first "FALSE";is.singleExon "FALSE"
chr16	transdecoder	CDS	47663677	47663734	.	+	2	transcript_id "DNTX_00097219";transcript_type "protein_coding";transcript_biotype "protein_coding";gene_id "XLOC_011094";gene_name "PHKB";class_code "j";oId "Cornea_Fetal.Tissue_00058214";is.last "FALSE";is.first "FALSE";is.singleExon "FALSE"
chr16	transdecoder	CDS	47665942	47666032	.	+	1	transcript_id "DNTX_00097219";transcript_type "protein_coding";transcript_biotype "protein_coding";gene_id "XLOC_011094";gene_name "PHKB";class_code "j";oId "Cornea_Fetal.Tissue_00058214";is.last "FALSE";is.first "FALSE";is.singleExon "FALSE"
chr16	transdecoder	CDS	47669215	47669417	.	+	0	transcript_id "DNTX_00097219";transcript_type "protein_coding";transcript_biotype "protein_coding";gene_id "XLOC_011094";gene_name "PHKB";class_code "j";oId "Cornea_Fetal.Tissue_00058214";is.last "FALSE";is.first "FALSE";is.singleExon "FALSE"
chr16	transdecoder	CDS	47689041	47689175	.	+	1	transcript_id "DNTX_00097219";transcript_type "protein_coding";transcript_biotype "protein_coding";gene_id "XLOC_011094";gene_name "PHKB";class_code "j";oId "Cornea_Fetal.Tissue_00058214";is.last "FALSE";is.first "FALSE";is.singleExon "FALSE"
chr16	transdecoder	CDS	47693378	47693507	.	+	1	transcript_id "DNTX_00097219";transcript_type "protein_coding";transcript_biotype "protein_coding";gene_id "XLOC_011094";gene_name "PHKB";class_code "j";oId "Cornea_Fetal.Tissue_00058214";is.last "FALSE";is.first "FALSE";is.singleExon "FALSE"
chr16	transdecoder	CDS	47696381	47696488	.	+	0	transcript_id "DNTX_00097219";transcript_type "protein_coding";transcript_biotype "protein_coding";gene_id "XLOC_011094";gene_name "PHKB";class_code "j";oId "Cornea_Fetal.Tissue_00058214";is.last "FALSE";is.first "FALSE";is.singleExon "FALSE"
chr16	transdecoder	CDS	47698448	47698588	.	+	0	transcript_id "DNTX_00097219";transcript_type "protein_coding";transcript_biotype "protein_coding";gene_id "XLOC_011094";gene_name "PHKB";class_code "j";oId "Cornea_Fetal.Tissue_00058214";is.last "FALSE";is.first "FALSE";is.singleExon "FALSE"
chr16	transdecoder	CDS	47699229	47699363	.	+	0	transcript_id "DNTX_00097219";transcript_type "protein_coding";transcript_biotype "protein_coding";gene_id "XLOC_011094";gene_name "PHKB";class_code "j";oId "Cornea_Fetal.Tissue_00058214";is.last "FALSE";is.first "FALSE";is.singleExon "FALSE"
chr16	transdecoder	stop_codon	47699364	47699366	.	+	0	transcript_id "DNTX_00097219";transcript_type "protein_coding";transcript_biotype "protein_coding";gene_id "XLOC_011094";gene_name "PHKB";class_code "j";oId "Cornea_Fetal.Tissue_00058214";is.last "FALSE";is.first "FALSE";is.singleExon "FALSE"
chr16	transdecoder	three_prime_UTR	47699367	47700348	.	+	.	transcript_id "DNTX_00097219";transcript_type "protein_coding";transcript_biotype "protein_coding";gene_id "XLOC_011094";gene_name "PHKB";class_code "j";oId "Cornea_Fetal.Tissue_00058214";is.last "FALSE";is.first "FALSE";is.singleExon "FALSE"
chr16	StringTie	transcript	47462112	47463969	.	+	.	transcript_id "DNTX_00096503";transcript_type "noncoding";transcript_biotype "noncoding";gene_id "XLOC_011094";gene_name "PHKB";class_code "=";oId "Cornea_Adult.Tissue_00277261";is.last "FALSE";is.first "FALSE";is.singleExon "FALSE"
chr16	StringTie	exon	47462112	47462452	.	+	.	transcript_id "DNTX_00096503";transcript_type "noncoding";transcript_biotype "noncoding";exon_number "1";gene_id "XLOC_011094";gene_name "PHKB";class_code "=";oId "Cornea_Adult.Tissue_00277261";is.last "FALSE";is.first "TRUE";is.singleExon "FALSE"
chr16	StringTie	exon	47463899	47463969	.	+	.	transcript_id "DNTX_00096503";transcript_type "noncoding";transcript_biotype "noncoding";exon_number "2";gene_id "XLOC_011094";gene_name "PHKB";class_code "=";oId "Cornea_Adult.Tissue_00277261";is.last "TRUE";is.first "FALSE";is.singleExon "FALSE"
chr16	StringTie	transcript	47462667	47499831	.	+	.	transcript_id "DNTX_00096504";transcript_type "noncoding";transcript_biotype "noncoding";gene_id "XLOC_011094";gene_name "PHKB";class_code "=";oId "Cornea_Adult.Tissue_00277262";is.last "FALSE";is.first "FALSE";is.singleExon "FALSE"
chr16	StringTie	exon	47462667	47463993	.	+	.	transcript_id "DNTX_00096504";transcript_type "noncoding";transcript_biotype "noncoding";exon_number "1";gene_id "XLOC_011094";gene_name "PHKB";class_code "=";oId "Cornea_Adult.Tissue_00277262";is.last "FALSE";is.first "TRUE";is.singleExon "FALSE"
chr16	StringTie	exon	47497399	47497488	.	+	.	transcript_id "DNTX_00096504";transcript_type "noncoding";transcript_biotype "noncoding";exon_number "2";gene_id "XLOC_011094";gene_name "PHKB";class_code "=";oId "Cornea_Adult.Tissue_00277262";is.last "FALSE";is.first "FALSE";is.singleExon "FALSE"
chr16	StringTie	exon	47499756	47499831	.	+	.	transcript_id "DNTX_00096504";transcript_type "noncoding";transcript_biotype "noncoding";exon_number "3";gene_id "XLOC_011094";gene_name "PHKB";class_code "=";oId "Cornea_Adult.Tissue_00277262";is.last "TRUE";is.first "FALSE";is.singleExon "FALSE"
chr16	transdecoder	transcript	47497342	47700348	.	+	.	transcript_id "DNTX_00097779";transcript_type "protein_coding";transcript_biotype "protein_coding";gene_id "XLOC_011094";gene_name "PHKB";class_code "j";oId "Artery-Tibial_00126726";is.last "FALSE";is.first "FALSE";is.singleExon "FALSE"
chr16	transdecoder	exon	47497342	47497488	.	+	.	transcript_id "DNTX_00097779";transcript_type "protein_coding";transcript_biotype "protein_coding";exon_number "1";gene_id "XLOC_011094";gene_name "PHKB";class_code "j";oId "Artery-Tibial_00126726";is.last "FALSE";novel_exon_id "nvl_exon78489";novel_exon_type "novel_TSS";is.first "TRUE";is.singleExon "FALSE"
chr16	transdecoder	exon	47499756	47499894	.	+	.	transcript_id "DNTX_00097779";transcript_type "protein_coding";transcript_biotype "protein_coding";exon_number "2";gene_id "XLOC_011094";gene_name "PHKB";class_code "j";oId "Artery-Tibial_00126726";is.last "FALSE";is.first "FALSE";is.singleExon "FALSE"
chr16	transdecoder	exon	47502991	47503090	.	+	.	transcript_id "DNTX_00097779";transcript_type "protein_coding";transcript_biotype "protein_coding";exon_number "3";gene_id "XLOC_011094";gene_name "PHKB";class_code "j";oId "Artery-Tibial_00126726";is.last "FALSE";is.first "FALSE";is.singleExon "FALSE"
chr16	transdecoder	exon	47511665	47511772	.	+	.	transcript_id "DNTX_00097779";transcript_type "protein_coding";transcript_biotype "protein_coding";exon_number "4";gene_id "XLOC_011094";gene_name "PHKB";class_code "j";oId "Artery-Tibial_00126726";is.last "FALSE";is.first "FALSE";is.singleExon "FALSE"
chr16	transdecoder	exon	47515521	47515601	.	+	.	transcript_id "DNTX_00097779";transcript_type "protein_coding";transcript_biotype "protein_coding";exon_number "5";gene_id "XLOC_011094";gene_name "PHKB";class_code "j";oId "Artery-Tibial_00126726";is.last "FALSE";is.first "FALSE";is.singleExon "FALSE"
chr16	transdecoder	exon	47547433	47547548	.	+	.	transcript_id "DNTX_00097779";transcript_type "protein_coding";transcript_biotype "protein_coding";exon_number "6";gene_id "XLOC_011094";gene_name "PHKB";class_code "j";oId "Artery-Tibial_00126726";is.last "FALSE";is.first "FALSE";is.singleExon "FALSE"
chr16	transdecoder	exon	47580295	47580358	.	+	.	transcript_id "DNTX_00097779";transcript_type "protein_coding";transcript_biotype "protein_coding";exon_number "7";gene_id "XLOC_011094";gene_name "PHKB";class_code "j";oId "Artery-Tibial_00126726";is.last "FALSE";is.first "FALSE";is.singleExon "FALSE"
chr16	transdecoder	exon	47587668	47587763	.	+	.	transcript_id "DNTX_00097779";transcript_type "protein_coding";transcript_biotype "protein_coding";exon_number "8";gene_id "XLOC_011094";gene_name "PHKB";class_code "j";oId "Artery-Tibial_00126726";is.last "FALSE";is.first "FALSE";is.singleExon "FALSE"
chr16	transdecoder	exon	47588905	47589102	.	+	.	transcript_id "DNTX_00097779";transcript_type "protein_coding";transcript_biotype "protein_coding";exon_number "9";gene_id "XLOC_011094";gene_name "PHKB";class_code "j";oId "Artery-Tibial_00126726";is.last "FALSE";is.first "FALSE";is.singleExon "FALSE"
chr16	transdecoder	exon	47593500	47593557	.	+	.	transcript_id "DNTX_00097779";transcript_type "protein_coding";transcript_biotype "protein_coding";exon_number "10";gene_id "XLOC_011094";gene_name "PHKB";class_code "j";oId "Artery-Tibial_00126726";is.last "FALSE";is.first "FALSE";is.singleExon "FALSE"
chr16	transdecoder	exon	47594137	47594214	.	+	.	transcript_id "DNTX_00097779";transcript_type "protein_coding";transcript_biotype "protein_coding";exon_number "11";gene_id "XLOC_011094";gene_name "PHKB";class_code "j";oId "Artery-Tibial_00126726";is.last "FALSE";is.first "FALSE";is.singleExon "FALSE"
chr16	transdecoder	exon	47596373	47596531	.	+	.	transcript_id "DNTX_00097779";transcript_type "protein_coding";transcript_biotype "protein_coding";exon_number "12";gene_id "XLOC_011094";gene_name "PHKB";class_code "j";oId "Artery-Tibial_00126726";is.last "FALSE";is.first "FALSE";is.singleExon "FALSE"
chr16	transdecoder	exon	47610826	47610920	.	+	.	transcript_id "DNTX_00097779";transcript_type "protein_coding";transcript_biotype "protein_coding";exon_number "13";gene_id "XLOC_011094";gene_name "PHKB";class_code "j";oId "Artery-Tibial_00126726";is.last "FALSE";is.first "FALSE";is.singleExon "FALSE"
chr16	transdecoder	exon	47641035	47641090	.	+	.	transcript_id "DNTX_00097779";transcript_type "protein_coding";transcript_biotype "protein_coding";exon_number "14";gene_id "XLOC_011094";gene_name "PHKB";class_code "j";oId "Artery-Tibial_00126726";is.last "FALSE";is.first "FALSE";is.singleExon "FALSE"
chr16	transdecoder	exon	47641599	47641692	.	+	.	transcript_id "DNTX_00097779";transcript_type "protein_coding";transcript_biotype "protein_coding";exon_number "15";gene_id "XLOC_011094";gene_name "PHKB";class_code "j";oId "Artery-Tibial_00126726";is.last "FALSE";is.first "FALSE";is.singleExon "FALSE"
chr16	transdecoder	exon	47648533	47648616	.	+	.	transcript_id "DNTX_00097779";transcript_type "protein_coding";transcript_biotype "protein_coding";exon_number "16";gene_id "XLOC_011094";gene_name "PHKB";class_code "j";oId "Artery-Tibial_00126726";is.last "FALSE";is.first "FALSE";is.singleExon "FALSE"
chr16	transdecoder	exon	47649100	47649204	.	+	.	transcript_id "DNTX_00097779";transcript_type "protein_coding";transcript_biotype "protein_coding";exon_number "17";gene_id "XLOC_011094";gene_name "PHKB";class_code "j";oId "Artery-Tibial_00126726";is.last "FALSE";is.first "FALSE";is.singleExon "FALSE"
chr16	transdecoder	exon	47650544	47650626	.	+	.	transcript_id "DNTX_00097779";transcript_type "protein_coding";transcript_biotype "protein_coding";exon_number "18";gene_id "XLOC_011094";gene_name "PHKB";class_code "j";oId "Artery-Tibial_00126726";is.last "FALSE";is.first "FALSE";is.singleExon "FALSE"
chr16	transdecoder	exon	47650831	47650921	.	+	.	transcript_id "DNTX_00097779";transcript_type "protein_coding";transcript_biotype "protein_coding";exon_number "19";gene_id "XLOC_011094";gene_name "PHKB";class_code "j";oId "Artery-Tibial_00126726";is.last "FALSE";is.first "FALSE";is.singleExon "FALSE"
chr16	transdecoder	exon	47660506	47660567	.	+	.	transcript_id "DNTX_00097779";transcript_type "protein_coding";transcript_biotype "protein_coding";exon_number "20";gene_id "XLOC_011094";gene_name "PHKB";class_code "j";oId "Artery-Tibial_00126726";is.last "FALSE";is.first "FALSE";is.singleExon "FALSE"
chr16	transdecoder	exon	47660657	47660819	.	+	.	transcript_id "DNTX_00097779";transcript_type "protein_coding";transcript_biotype "protein_coding";exon_number "21";gene_id "XLOC_011094";gene_name "PHKB";class_code "j";oId "Artery-Tibial_00126726";is.last "FALSE";is.first "FALSE";is.singleExon "FALSE"
chr16	transdecoder	exon	47661719	47661800	.	+	.	transcript_id "DNTX_00097779";transcript_type "protein_coding";transcript_biotype "protein_coding";exon_number "22";gene_id "XLOC_011094";gene_name "PHKB";class_code "j";oId "Artery-Tibial_00126726";is.last "FALSE";is.first "FALSE";is.singleExon "FALSE"
chr16	transdecoder	exon	47663677	47663734	.	+	.	transcript_id "DNTX_00097779";transcript_type "protein_coding";transcript_biotype "protein_coding";exon_number "23";gene_id "XLOC_011094";gene_name "PHKB";class_code "j";oId "Artery-Tibial_00126726";is.last "FALSE";is.first "FALSE";is.singleExon "FALSE"
chr16	transdecoder	exon	47665942	47666032	.	+	.	transcript_id "DNTX_00097779";transcript_type "protein_coding";transcript_biotype "protein_coding";exon_number "24";gene_id "XLOC_011094";gene_name "PHKB";class_code "j";oId "Artery-Tibial_00126726";is.last "FALSE";is.first "FALSE";is.singleExon "FALSE"
chr16	transdecoder	exon	47669215	47669417	.	+	.	transcript_id "DNTX_00097779";transcript_type "protein_coding";transcript_biotype "protein_coding";exon_number "25";gene_id "XLOC_011094";gene_name "PHKB";class_code "j";oId "Artery-Tibial_00126726";is.last "FALSE";is.first "FALSE";is.singleExon "FALSE"
chr16	transdecoder	exon	47689041	47689175	.	+	.	transcript_id "DNTX_00097779";transcript_type "protein_coding";transcript_biotype "protein_coding";exon_number "26";gene_id "XLOC_011094";gene_name "PHKB";class_code "j";oId "Artery-Tibial_00126726";is.last "FALSE";is.first "FALSE";is.singleExon "FALSE"
chr16	transdecoder	exon	47693378	47693507	.	+	.	transcript_id "DNTX_00097779";transcript_type "protein_coding";transcript_biotype "protein_coding";exon_number "27";gene_id "XLOC_011094";gene_name "PHKB";class_code "j";oId "Artery-Tibial_00126726";is.last "FALSE";is.first "FALSE";is.singleExon "FALSE"
chr16	transdecoder	exon	47696381	47696488	.	+	.	transcript_id "DNTX_00097779";transcript_type "protein_coding";transcript_biotype "protein_coding";exon_number "28";gene_id "XLOC_011094";gene_name "PHKB";class_code "j";oId "Artery-Tibial_00126726";is.last "FALSE";is.first "FALSE";is.singleExon "FALSE"
chr16	transdecoder	exon	47698448	47698588	.	+	.	transcript_id "DNTX_00097779";transcript_type "protein_coding";transcript_biotype "protein_coding";exon_number "29";gene_id "XLOC_011094";gene_name "PHKB";class_code "j";oId "Artery-Tibial_00126726";is.last "FALSE";is.first "FALSE";is.singleExon "FALSE"
chr16	transdecoder	exon	47699229	47700348	.	+	.	transcript_id "DNTX_00097779";transcript_type "protein_coding";transcript_biotype "protein_coding";exon_number "30";gene_id "XLOC_011094";gene_name "PHKB";class_code "j";oId "Artery-Tibial_00126726";is.last "TRUE";is.first "FALSE";is.singleExon "FALSE"
chr16	transdecoder	start_codon	47497344	47497346	.	+	0	transcript_id "DNTX_00097779";transcript_type "protein_coding";transcript_biotype "protein_coding";gene_id "XLOC_011094";gene_name "PHKB";class_code "j";oId "Artery-Tibial_00126726";is.last "FALSE";is.first "FALSE";is.singleExon "FALSE"
chr16	transdecoder	CDS	47497344	47497488	.	+	0	transcript_id "DNTX_00097779";transcript_type "protein_coding";transcript_biotype "protein_coding";gene_id "XLOC_011094";gene_name "PHKB";class_code "j";oId "Artery-Tibial_00126726";is.last "FALSE";is.first "FALSE";is.singleExon "FALSE"
chr16	transdecoder	CDS	47499756	47499894	.	+	2	transcript_id "DNTX_00097779";transcript_type "protein_coding";transcript_biotype "protein_coding";gene_id "XLOC_011094";gene_name "PHKB";class_code "j";oId "Artery-Tibial_00126726";is.last "FALSE";is.first "FALSE";is.singleExon "FALSE"
chr16	transdecoder	CDS	47502991	47503090	.	+	1	transcript_id "DNTX_00097779";transcript_type "protein_coding";transcript_biotype "protein_coding";gene_id "XLOC_011094";gene_name "PHKB";class_code "j";oId "Artery-Tibial_00126726";is.last "FALSE";is.first "FALSE";is.singleExon "FALSE"
chr16	transdecoder	CDS	47511665	47511772	.	+	0	transcript_id "DNTX_00097779";transcript_type "protein_coding";transcript_biotype "protein_coding";gene_id "XLOC_011094";gene_name "PHKB";class_code "j";oId "Artery-Tibial_00126726";is.last "FALSE";is.first "FALSE";is.singleExon "FALSE"
chr16	transdecoder	CDS	47515521	47515601	.	+	0	transcript_id "DNTX_00097779";transcript_type "protein_coding";transcript_biotype "protein_coding";gene_id "XLOC_011094";gene_name "PHKB";class_code "j";oId "Artery-Tibial_00126726";is.last "FALSE";is.first "FALSE";is.singleExon "FALSE"
chr16	transdecoder	CDS	47547433	47547548	.	+	0	transcript_id "DNTX_00097779";transcript_type "protein_coding";transcript_biotype "protein_coding";gene_id "XLOC_011094";gene_name "PHKB";class_code "j";oId "Artery-Tibial_00126726";is.last "FALSE";is.first "FALSE";is.singleExon "FALSE"
chr16	transdecoder	CDS	47580295	47580358	.	+	1	transcript_id "DNTX_00097779";transcript_type "protein_coding";transcript_biotype "protein_coding";gene_id "XLOC_011094";gene_name "PHKB";class_code "j";oId "Artery-Tibial_00126726";is.last "FALSE";is.first "FALSE";is.singleExon "FALSE"
chr16	transdecoder	CDS	47587668	47587763	.	+	0	transcript_id "DNTX_00097779";transcript_type "protein_coding";transcript_biotype "protein_coding";gene_id "XLOC_011094";gene_name "PHKB";class_code "j";oId "Artery-Tibial_00126726";is.last "FALSE";is.first "FALSE";is.singleExon "FALSE"
chr16	transdecoder	CDS	47588905	47589102	.	+	0	transcript_id "DNTX_00097779";transcript_type "protein_coding";transcript_biotype "protein_coding";gene_id "XLOC_011094";gene_name "PHKB";class_code "j";oId "Artery-Tibial_00126726";is.last "FALSE";is.first "FALSE";is.singleExon "FALSE"
chr16	transdecoder	CDS	47593500	47593557	.	+	0	transcript_id "DNTX_00097779";transcript_type "protein_coding";transcript_biotype "protein_coding";gene_id "XLOC_011094";gene_name "PHKB";class_code "j";oId "Artery-Tibial_00126726";is.last "FALSE";is.first "FALSE";is.singleExon "FALSE"
chr16	transdecoder	CDS	47594137	47594214	.	+	2	transcript_id "DNTX_00097779";transcript_type "protein_coding";transcript_biotype "protein_coding";gene_id "XLOC_011094";gene_name "PHKB";class_code "j";oId "Artery-Tibial_00126726";is.last "FALSE";is.first "FALSE";is.singleExon "FALSE"
chr16	transdecoder	CDS	47596373	47596531	.	+	2	transcript_id "DNTX_00097779";transcript_type "protein_coding";transcript_biotype "protein_coding";gene_id "XLOC_011094";gene_name "PHKB";class_code "j";oId "Artery-Tibial_00126726";is.last "FALSE";is.first "FALSE";is.singleExon "FALSE"
chr16	transdecoder	CDS	47610826	47610920	.	+	2	transcript_id "DNTX_00097779";transcript_type "protein_coding";transcript_biotype "protein_coding";gene_id "XLOC_011094";gene_name "PHKB";class_code "j";oId "Artery-Tibial_00126726";is.last "FALSE";is.first "FALSE";is.singleExon "FALSE"
chr16	transdecoder	CDS	47641035	47641090	.	+	0	transcript_id "DNTX_00097779";transcript_type "protein_coding";transcript_biotype "protein_coding";gene_id "XLOC_011094";gene_name "PHKB";class_code "j";oId "Artery-Tibial_00126726";is.last "FALSE";is.first "FALSE";is.singleExon "FALSE"
chr16	transdecoder	CDS	47641599	47641692	.	+	1	transcript_id "DNTX_00097779";transcript_type "protein_coding";transcript_biotype "protein_coding";gene_id "XLOC_011094";gene_name "PHKB";class_code "j";oId "Artery-Tibial_00126726";is.last "FALSE";is.first "FALSE";is.singleExon "FALSE"
chr16	transdecoder	CDS	47648533	47648616	.	+	0	transcript_id "DNTX_00097779";transcript_type "protein_coding";transcript_biotype "protein_coding";gene_id "XLOC_011094";gene_name "PHKB";class_code "j";oId "Artery-Tibial_00126726";is.last "FALSE";is.first "FALSE";is.singleExon "FALSE"
chr16	transdecoder	CDS	47649100	47649204	.	+	0	transcript_id "DNTX_00097779";transcript_type "protein_coding";transcript_biotype "protein_coding";gene_id "XLOC_011094";gene_name "PHKB";class_code "j";oId "Artery-Tibial_00126726";is.last "FALSE";is.first "FALSE";is.singleExon "FALSE"
chr16	transdecoder	CDS	47650544	47650626	.	+	0	transcript_id "DNTX_00097779";transcript_type "protein_coding";transcript_biotype "protein_coding";gene_id "XLOC_011094";gene_name "PHKB";class_code "j";oId "Artery-Tibial_00126726";is.last "FALSE";is.first "FALSE";is.singleExon "FALSE"
chr16	transdecoder	CDS	47650831	47650921	.	+	1	transcript_id "DNTX_00097779";transcript_type "protein_coding";transcript_biotype "protein_coding";gene_id "XLOC_011094";gene_name "PHKB";class_code "j";oId "Artery-Tibial_00126726";is.last "FALSE";is.first "FALSE";is.singleExon "FALSE"
chr16	transdecoder	CDS	47660506	47660567	.	+	0	transcript_id "DNTX_00097779";transcript_type "protein_coding";transcript_biotype "protein_coding";gene_id "XLOC_011094";gene_name "PHKB";class_code "j";oId "Artery-Tibial_00126726";is.last "FALSE";is.first "FALSE";is.singleExon "FALSE"
chr16	transdecoder	CDS	47660657	47660819	.	+	1	transcript_id "DNTX_00097779";transcript_type "protein_coding";transcript_biotype "protein_coding";gene_id "XLOC_011094";gene_name "PHKB";class_code "j";oId "Artery-Tibial_00126726";is.last "FALSE";is.first "FALSE";is.singleExon "FALSE"
chr16	transdecoder	CDS	47661719	47661800	.	+	0	transcript_id "DNTX_00097779";transcript_type "protein_coding";transcript_biotype "protein_coding";gene_id "XLOC_011094";gene_name "PHKB";class_code "j";oId "Artery-Tibial_00126726";is.last "FALSE";is.first "FALSE";is.singleExon "FALSE"
chr16	transdecoder	CDS	47663677	47663734	.	+	2	transcript_id "DNTX_00097779";transcript_type "protein_coding";transcript_biotype "protein_coding";gene_id "XLOC_011094";gene_name "PHKB";class_code "j";oId "Artery-Tibial_00126726";is.last "FALSE";is.first "FALSE";is.singleExon "FALSE"
chr16	transdecoder	CDS	47665942	47666032	.	+	1	transcript_id "DNTX_00097779";transcript_type "protein_coding";transcript_biotype "protein_coding";gene_id "XLOC_011094";gene_name "PHKB";class_code "j";oId "Artery-Tibial_00126726";is.last "FALSE";is.first "FALSE";is.singleExon "FALSE"
chr16	transdecoder	CDS	47669215	47669417	.	+	0	transcript_id "DNTX_00097779";transcript_type "protein_coding";transcript_biotype "protein_coding";gene_id "XLOC_011094";gene_name "PHKB";class_code "j";oId "Artery-Tibial_00126726";is.last "FALSE";is.first "FALSE";is.singleExon "FALSE"
chr16	transdecoder	CDS	47689041	47689175	.	+	1	transcript_id "DNTX_00097779";transcript_type "protein_coding";transcript_biotype "protein_coding";gene_id "XLOC_011094";gene_name "PHKB";class_code "j";oId "Artery-Tibial_00126726";is.last "FALSE";is.first "FALSE";is.singleExon "FALSE"
chr16	transdecoder	CDS	47693378	47693507	.	+	1	transcript_id "DNTX_00097779";transcript_type "protein_coding";transcript_biotype "protein_coding";gene_id "XLOC_011094";gene_name "PHKB";class_code "j";oId "Artery-Tibial_00126726";is.last "FALSE";is.first "FALSE";is.singleExon "FALSE"
chr16	transdecoder	CDS	47696381	47696488	.	+	0	transcript_id "DNTX_00097779";transcript_type "protein_coding";transcript_biotype "protein_coding";gene_id "XLOC_011094";gene_name "PHKB";class_code "j";oId "Artery-Tibial_00126726";is.last "FALSE";is.first "FALSE";is.singleExon "FALSE"
chr16	transdecoder	CDS	47698448	47698588	.	+	0	transcript_id "DNTX_00097779";transcript_type "protein_coding";transcript_biotype "protein_coding";gene_id "XLOC_011094";gene_name "PHKB";class_code "j";oId "Artery-Tibial_00126726";is.last "FALSE";is.first "FALSE";is.singleExon "FALSE"
chr16	transdecoder	CDS	47699229	47699363	.	+	0	transcript_id "DNTX_00097779";transcript_type "protein_coding";transcript_biotype "protein_coding";gene_id "XLOC_011094";gene_name "PHKB";class_code "j";oId "Artery-Tibial_00126726";is.last "FALSE";is.first "FALSE";is.singleExon "FALSE"
chr16	transdecoder	stop_codon	47699364	47699366	.	+	0	transcript_id "DNTX_00097779";transcript_type "protein_coding";transcript_biotype "protein_coding";gene_id "XLOC_011094";gene_name "PHKB";class_code "j";oId "Artery-Tibial_00126726";is.last "FALSE";is.first "FALSE";is.singleExon "FALSE"
chr16	transdecoder	three_prime_UTR	47699367	47700348	.	+	.	transcript_id "DNTX_00097779";transcript_type "protein_coding";transcript_biotype "protein_coding";gene_id "XLOC_011094";gene_name "PHKB";class_code "j";oId "Artery-Tibial_00126726";is.last "FALSE";is.first "FALSE";is.singleExon "FALSE"
chr16	StringTie	transcript	47499756	47701523	.	+	.	transcript_id "DNTX_00092435";transcript_type "noncoding";transcript_biotype "noncoding";gene_id "XLOC_011094";gene_name "PHKB";class_code "c";oId "Lens_Stem.Cell.Line_00082788";is.last "FALSE";is.first "FALSE";is.singleExon "FALSE"
chr16	StringTie	exon	47499756	47499894	.	+	.	transcript_id "DNTX_00092435";transcript_type "noncoding";transcript_biotype "noncoding";exon_number "1";gene_id "XLOC_011094";gene_name "PHKB";class_code "c";oId "Lens_Stem.Cell.Line_00082788";is.last "FALSE";is.first "TRUE";is.singleExon "FALSE"
chr16	StringTie	exon	47502991	47503090	.	+	.	transcript_id "DNTX_00092435";transcript_type "noncoding";transcript_biotype "noncoding";exon_number "2";gene_id "XLOC_011094";gene_name "PHKB";class_code "c";oId "Lens_Stem.Cell.Line_00082788";is.last "FALSE";is.first "FALSE";is.singleExon "FALSE"
chr16	StringTie	exon	47511665	47511772	.	+	.	transcript_id "DNTX_00092435";transcript_type "noncoding";transcript_biotype "noncoding";exon_number "3";gene_id "XLOC_011094";gene_name "PHKB";class_code "c";oId "Lens_Stem.Cell.Line_00082788";is.last "FALSE";is.first "FALSE";is.singleExon "FALSE"
chr16	StringTie	exon	47515521	47515601	.	+	.	transcript_id "DNTX_00092435";transcript_type "noncoding";transcript_biotype "noncoding";exon_number "4";gene_id "XLOC_011094";gene_name "PHKB";class_code "c";oId "Lens_Stem.Cell.Line_00082788";is.last "FALSE";is.first "FALSE";is.singleExon "FALSE"
chr16	StringTie	exon	47547433	47547548	.	+	.	transcript_id "DNTX_00092435";transcript_type "noncoding";transcript_biotype "noncoding";exon_number "5";gene_id "XLOC_011094";gene_name "PHKB";class_code "c";oId "Lens_Stem.Cell.Line_00082788";is.last "FALSE";is.first "FALSE";is.singleExon "FALSE"
chr16	StringTie	exon	47580295	47580358	.	+	.	transcript_id "DNTX_00092435";transcript_type "noncoding";transcript_biotype "noncoding";exon_number "6";gene_id "XLOC_011094";gene_name "PHKB";class_code "c";oId "Lens_Stem.Cell.Line_00082788";is.last "FALSE";is.first "FALSE";is.singleExon "FALSE"
chr16	StringTie	exon	47587668	47587763	.	+	.	transcript_id "DNTX_00092435";transcript_type "noncoding";transcript_biotype "noncoding";exon_number "7";gene_id "XLOC_011094";gene_name "PHKB";class_code "c";oId "Lens_Stem.Cell.Line_00082788";is.last "FALSE";is.first "FALSE";is.singleExon "FALSE"
chr16	StringTie	exon	47588905	47589102	.	+	.	transcript_id "DNTX_00092435";transcript_type "noncoding";transcript_biotype "noncoding";exon_number "8";gene_id "XLOC_011094";gene_name "PHKB";class_code "c";oId "Lens_Stem.Cell.Line_00082788";is.last "FALSE";is.first "FALSE";is.singleExon "FALSE"
chr16	StringTie	exon	47593500	47593557	.	+	.	transcript_id "DNTX_00092435";transcript_type "noncoding";transcript_biotype "noncoding";exon_number "9";gene_id "XLOC_011094";gene_name "PHKB";class_code "c";oId "Lens_Stem.Cell.Line_00082788";is.last "FALSE";is.first "FALSE";is.singleExon "FALSE"
chr16	StringTie	exon	47594137	47594214	.	+	.	transcript_id "DNTX_00092435";transcript_type "noncoding";transcript_biotype "noncoding";exon_number "10";gene_id "XLOC_011094";gene_name "PHKB";class_code "c";oId "Lens_Stem.Cell.Line_00082788";is.last "FALSE";is.first "FALSE";is.singleExon "FALSE"
chr16	StringTie	exon	47596373	47596531	.	+	.	transcript_id "DNTX_00092435";transcript_type "noncoding";transcript_biotype "noncoding";exon_number "11";gene_id "XLOC_011094";gene_name "PHKB";class_code "c";oId "Lens_Stem.Cell.Line_00082788";is.last "FALSE";is.first "FALSE";is.singleExon "FALSE"
chr16	StringTie	exon	47610826	47610920	.	+	.	transcript_id "DNTX_00092435";transcript_type "noncoding";transcript_biotype "noncoding";exon_number "12";gene_id "XLOC_011094";gene_name "PHKB";class_code "c";oId "Lens_Stem.Cell.Line_00082788";is.last "FALSE";is.first "FALSE";is.singleExon "FALSE"
chr16	StringTie	exon	47641035	47641090	.	+	.	transcript_id "DNTX_00092435";transcript_type "noncoding";transcript_biotype "noncoding";exon_number "13";gene_id "XLOC_011094";gene_name "PHKB";class_code "c";oId "Lens_Stem.Cell.Line_00082788";is.last "FALSE";is.first "FALSE";is.singleExon "FALSE"
chr16	StringTie	exon	47641599	47641692	.	+	.	transcript_id "DNTX_00092435";transcript_type "noncoding";transcript_biotype "noncoding";exon_number "14";gene_id "XLOC_011094";gene_name "PHKB";class_code "c";oId "Lens_Stem.Cell.Line_00082788";is.last "FALSE";is.first "FALSE";is.singleExon "FALSE"
chr16	StringTie	exon	47648533	47648616	.	+	.	transcript_id "DNTX_00092435";transcript_type "noncoding";transcript_biotype "noncoding";exon_number "15";gene_id "XLOC_011094";gene_name "PHKB";class_code "c";oId "Lens_Stem.Cell.Line_00082788";is.last "FALSE";is.first "FALSE";is.singleExon "FALSE"
chr16	StringTie	exon	47649100	47649204	.	+	.	transcript_id "DNTX_00092435";transcript_type "noncoding";transcript_biotype "noncoding";exon_number "16";gene_id "XLOC_011094";gene_name "PHKB";class_code "c";oId "Lens_Stem.Cell.Line_00082788";is.last "FALSE";is.first "FALSE";is.singleExon "FALSE"
chr16	StringTie	exon	47650544	47650626	.	+	.	transcript_id "DNTX_00092435";transcript_type "noncoding";transcript_biotype "noncoding";exon_number "17";gene_id "XLOC_011094";gene_name "PHKB";class_code "c";oId "Lens_Stem.Cell.Line_00082788";is.last "FALSE";is.first "FALSE";is.singleExon "FALSE"
chr16	StringTie	exon	47650831	47650921	.	+	.	transcript_id "DNTX_00092435";transcript_type "noncoding";transcript_biotype "noncoding";exon_number "18";gene_id "XLOC_011094";gene_name "PHKB";class_code "c";oId "Lens_Stem.Cell.Line_00082788";is.last "FALSE";is.first "FALSE";is.singleExon "FALSE"
chr16	StringTie	exon	47660506	47660567	.	+	.	transcript_id "DNTX_00092435";transcript_type "noncoding";transcript_biotype "noncoding";exon_number "19";gene_id "XLOC_011094";gene_name "PHKB";class_code "c";oId "Lens_Stem.Cell.Line_00082788";is.last "FALSE";is.first "FALSE";is.singleExon "FALSE"
chr16	StringTie	exon	47660657	47660819	.	+	.	transcript_id "DNTX_00092435";transcript_type "noncoding";transcript_biotype "noncoding";exon_number "20";gene_id "XLOC_011094";gene_name "PHKB";class_code "c";oId "Lens_Stem.Cell.Line_00082788";is.last "FALSE";is.first "FALSE";is.singleExon "FALSE"
chr16	StringTie	exon	47661719	47661800	.	+	.	transcript_id "DNTX_00092435";transcript_type "noncoding";transcript_biotype "noncoding";exon_number "21";gene_id "XLOC_011094";gene_name "PHKB";class_code "c";oId "Lens_Stem.Cell.Line_00082788";is.last "FALSE";is.first "FALSE";is.singleExon "FALSE"
chr16	StringTie	exon	47663677	47663734	.	+	.	transcript_id "DNTX_00092435";transcript_type "noncoding";transcript_biotype "noncoding";exon_number "22";gene_id "XLOC_011094";gene_name "PHKB";class_code "c";oId "Lens_Stem.Cell.Line_00082788";is.last "FALSE";is.first "FALSE";is.singleExon "FALSE"
chr16	StringTie	exon	47665942	47666032	.	+	.	transcript_id "DNTX_00092435";transcript_type "noncoding";transcript_biotype "noncoding";exon_number "23";gene_id "XLOC_011094";gene_name "PHKB";class_code "c";oId "Lens_Stem.Cell.Line_00082788";is.last "FALSE";is.first "FALSE";is.singleExon "FALSE"
chr16	StringTie	exon	47669215	47669417	.	+	.	transcript_id "DNTX_00092435";transcript_type "noncoding";transcript_biotype "noncoding";exon_number "24";gene_id "XLOC_011094";gene_name "PHKB";class_code "c";oId "Lens_Stem.Cell.Line_00082788";is.last "FALSE";is.first "FALSE";is.singleExon "FALSE"
chr16	StringTie	exon	47689041	47689175	.	+	.	transcript_id "DNTX_00092435";transcript_type "noncoding";transcript_biotype "noncoding";exon_number "25";gene_id "XLOC_011094";gene_name "PHKB";class_code "c";oId "Lens_Stem.Cell.Line_00082788";is.last "FALSE";is.first "FALSE";is.singleExon "FALSE"
chr16	StringTie	exon	47693378	47693507	.	+	.	transcript_id "DNTX_00092435";transcript_type "noncoding";transcript_biotype "noncoding";exon_number "26";gene_id "XLOC_011094";gene_name "PHKB";class_code "c";oId "Lens_Stem.Cell.Line_00082788";is.last "FALSE";is.first "FALSE";is.singleExon "FALSE"
chr16	StringTie	exon	47696381	47696488	.	+	.	transcript_id "DNTX_00092435";transcript_type "noncoding";transcript_biotype "noncoding";exon_number "27";gene_id "XLOC_011094";gene_name "PHKB";class_code "c";oId "Lens_Stem.Cell.Line_00082788";is.last "FALSE";is.first "FALSE";is.singleExon "FALSE"
chr16	StringTie	exon	47698448	47698588	.	+	.	transcript_id "DNTX_00092435";transcript_type "noncoding";transcript_biotype "noncoding";exon_number "28";gene_id "XLOC_011094";gene_name "PHKB";class_code "c";oId "Lens_Stem.Cell.Line_00082788";is.last "FALSE";is.first "FALSE";is.singleExon "FALSE"
chr16	StringTie	exon	47699229	47701523	.	+	.	transcript_id "DNTX_00092435";transcript_type "noncoding";transcript_biotype "noncoding";exon_number "29";gene_id "XLOC_011094";gene_name "PHKB";class_code "c";oId "Lens_Stem.Cell.Line_00082788";is.last "TRUE";is.first "FALSE";is.singleExon "FALSE"
chr16	StringTie	transcript	47593508	47700348	.	+	.	transcript_id "DNTX_00096505";transcript_type "noncoding";transcript_biotype "noncoding";gene_id "XLOC_011094";gene_name "PHKB";class_code "c";oId "Cornea_Adult.Tissue_00282825";is.last "FALSE";is.first "FALSE";is.singleExon "FALSE"
chr16	StringTie	exon	47593508	47593557	.	+	.	transcript_id "DNTX_00096505";transcript_type "noncoding";transcript_biotype "noncoding";exon_number "1";gene_id "XLOC_011094";gene_name "PHKB";class_code "c";oId "Cornea_Adult.Tissue_00282825";is.last "FALSE";novel_exon_id "nvl_exon78490";novel_exon_type "novel_TSS";is.first "TRUE";is.singleExon "FALSE"
chr16	StringTie	exon	47594137	47594214	.	+	.	transcript_id "DNTX_00096505";transcript_type "noncoding";transcript_biotype "noncoding";exon_number "2";gene_id "XLOC_011094";gene_name "PHKB";class_code "c";oId "Cornea_Adult.Tissue_00282825";is.last "FALSE";is.first "FALSE";is.singleExon "FALSE"
chr16	StringTie	exon	47596373	47596531	.	+	.	transcript_id "DNTX_00096505";transcript_type "noncoding";transcript_biotype "noncoding";exon_number "3";gene_id "XLOC_011094";gene_name "PHKB";class_code "c";oId "Cornea_Adult.Tissue_00282825";is.last "FALSE";is.first "FALSE";is.singleExon "FALSE"
chr16	StringTie	exon	47610826	47610920	.	+	.	transcript_id "DNTX_00096505";transcript_type "noncoding";transcript_biotype "noncoding";exon_number "4";gene_id "XLOC_011094";gene_name "PHKB";class_code "c";oId "Cornea_Adult.Tissue_00282825";is.last "FALSE";is.first "FALSE";is.singleExon "FALSE"
chr16	StringTie	exon	47641035	47641090	.	+	.	transcript_id "DNTX_00096505";transcript_type "noncoding";transcript_biotype "noncoding";exon_number "5";gene_id "XLOC_011094";gene_name "PHKB";class_code "c";oId "Cornea_Adult.Tissue_00282825";is.last "FALSE";is.first "FALSE";is.singleExon "FALSE"
chr16	StringTie	exon	47641599	47641692	.	+	.	transcript_id "DNTX_00096505";transcript_type "noncoding";transcript_biotype "noncoding";exon_number "6";gene_id "XLOC_011094";gene_name "PHKB";class_code "c";oId "Cornea_Adult.Tissue_00282825";is.last "FALSE";is.first "FALSE";is.singleExon "FALSE"
chr16	StringTie	exon	47648533	47648616	.	+	.	transcript_id "DNTX_00096505";transcript_type "noncoding";transcript_biotype "noncoding";exon_number "7";gene_id "XLOC_011094";gene_name "PHKB";class_code "c";oId "Cornea_Adult.Tissue_00282825";is.last "FALSE";is.first "FALSE";is.singleExon "FALSE"
chr16	StringTie	exon	47649100	47649204	.	+	.	transcript_id "DNTX_00096505";transcript_type "noncoding";transcript_biotype "noncoding";exon_number "8";gene_id "XLOC_011094";gene_name "PHKB";class_code "c";oId "Cornea_Adult.Tissue_00282825";is.last "FALSE";is.first "FALSE";is.singleExon "FALSE"
chr16	StringTie	exon	47650544	47650626	.	+	.	transcript_id "DNTX_00096505";transcript_type "noncoding";transcript_biotype "noncoding";exon_number "9";gene_id "XLOC_011094";gene_name "PHKB";class_code "c";oId "Cornea_Adult.Tissue_00282825";is.last "FALSE";is.first "FALSE";is.singleExon "FALSE"
chr16	StringTie	exon	47650831	47650921	.	+	.	transcript_id "DNTX_00096505";transcript_type "noncoding";transcript_biotype "noncoding";exon_number "10";gene_id "XLOC_011094";gene_name "PHKB";class_code "c";oId "Cornea_Adult.Tissue_00282825";is.last "FALSE";is.first "FALSE";is.singleExon "FALSE"
chr16	StringTie	exon	47660506	47660567	.	+	.	transcript_id "DNTX_00096505";transcript_type "noncoding";transcript_biotype "noncoding";exon_number "11";gene_id "XLOC_011094";gene_name "PHKB";class_code "c";oId "Cornea_Adult.Tissue_00282825";is.last "FALSE";is.first "FALSE";is.singleExon "FALSE"
chr16	StringTie	exon	47660657	47660819	.	+	.	transcript_id "DNTX_00096505";transcript_type "noncoding";transcript_biotype "noncoding";exon_number "12";gene_id "XLOC_011094";gene_name "PHKB";class_code "c";oId "Cornea_Adult.Tissue_00282825";is.last "FALSE";is.first "FALSE";is.singleExon "FALSE"
chr16	StringTie	exon	47661719	47661800	.	+	.	transcript_id "DNTX_00096505";transcript_type "noncoding";transcript_biotype "noncoding";exon_number "13";gene_id "XLOC_011094";gene_name "PHKB";class_code "c";oId "Cornea_Adult.Tissue_00282825";is.last "FALSE";is.first "FALSE";is.singleExon "FALSE"
chr16	StringTie	exon	47663677	47663734	.	+	.	transcript_id "DNTX_00096505";transcript_type "noncoding";transcript_biotype "noncoding";exon_number "14";gene_id "XLOC_011094";gene_name "PHKB";class_code "c";oId "Cornea_Adult.Tissue_00282825";is.last "FALSE";is.first "FALSE";is.singleExon "FALSE"
chr16	StringTie	exon	47665942	47666032	.	+	.	transcript_id "DNTX_00096505";transcript_type "noncoding";transcript_biotype "noncoding";exon_number "15";gene_id "XLOC_011094";gene_name "PHKB";class_code "c";oId "Cornea_Adult.Tissue_00282825";is.last "FALSE";is.first "FALSE";is.singleExon "FALSE"
chr16	StringTie	exon	47669215	47669417	.	+	.	transcript_id "DNTX_00096505";transcript_type "noncoding";transcript_biotype "noncoding";exon_number "16";gene_id "XLOC_011094";gene_name "PHKB";class_code "c";oId "Cornea_Adult.Tissue_00282825";is.last "FALSE";is.first "FALSE";is.singleExon "FALSE"
chr16	StringTie	exon	47689041	47689175	.	+	.	transcript_id "DNTX_00096505";transcript_type "noncoding";transcript_biotype "noncoding";exon_number "17";gene_id "XLOC_011094";gene_name "PHKB";class_code "c";oId "Cornea_Adult.Tissue_00282825";is.last "FALSE";is.first "FALSE";is.singleExon "FALSE"
chr16	StringTie	exon	47693378	47693507	.	+	.	transcript_id "DNTX_00096505";transcript_type "noncoding";transcript_biotype "noncoding";exon_number "18";gene_id "XLOC_011094";gene_name "PHKB";class_code "c";oId "Cornea_Adult.Tissue_00282825";is.last "FALSE";is.first "FALSE";is.singleExon "FALSE"
chr16	StringTie	exon	47696381	47696488	.	+	.	transcript_id "DNTX_00096505";transcript_type "noncoding";transcript_biotype "noncoding";exon_number "19";gene_id "XLOC_011094";gene_name "PHKB";class_code "c";oId "Cornea_Adult.Tissue_00282825";is.last "FALSE";is.first "FALSE";is.singleExon "FALSE"
chr16	StringTie	exon	47698448	47698588	.	+	.	transcript_id "DNTX_00096505";transcript_type "noncoding";transcript_biotype "noncoding";exon_number "20";gene_id "XLOC_011094";gene_name "PHKB";class_code "c";oId "Cornea_Adult.Tissue_00282825";is.last "FALSE";is.first "FALSE";is.singleExon "FALSE"
chr16	StringTie	exon	47699229	47700348	.	+	.	transcript_id "DNTX_00096505";transcript_type "noncoding";transcript_biotype "noncoding";exon_number "21";gene_id "XLOC_011094";gene_name "PHKB";class_code "c";oId "Cornea_Adult.Tissue_00282825";is.last "TRUE";is.first "FALSE";is.singleExon "FALSE"
chr16	StringTie	transcript	47597721	47597997	.	+	.	transcript_id "DNTX_00088585";transcript_type "noncoding";transcript_biotype "noncoding";gene_id "XLOC_011094";gene_name "PHKB";class_code "e";oId "RPE_Fetal.Tissue_00251776";is.last "TRUE";is.first "TRUE";is.singleExon "TRUE"
chr16	StringTie	exon	47597721	47597997	.	+	.	transcript_id "DNTX_00088585";transcript_type "noncoding";transcript_biotype "noncoding";exon_number "1";gene_id "XLOC_011094";gene_name "PHKB";class_code "e";oId "RPE_Fetal.Tissue_00251776";is.last "TRUE";is.first "TRUE";is.singleExon "TRUE"
chr16	StringTie	transcript	47650830	47664390	.	+	.	transcript_id "DNTX_00092231";transcript_type "noncoding";transcript_biotype "noncoding";gene_id "XLOC_011094";gene_name "PHKB";class_code "=";oId "Adipose-Subcutaneous_00133415";is.last "FALSE";is.first "FALSE";is.singleExon "FALSE"
chr16	StringTie	exon	47650830	47650921	.	+	.	transcript_id "DNTX_00092231";transcript_type "noncoding";transcript_biotype "noncoding";exon_number "1";gene_id "XLOC_011094";gene_name "PHKB";class_code "=";oId "Adipose-Subcutaneous_00133415";is.last "FALSE";is.first "TRUE";is.singleExon "FALSE"
chr16	StringTie	exon	47660506	47660567	.	+	.	transcript_id "DNTX_00092231";transcript_type "noncoding";transcript_biotype "noncoding";exon_number "2";gene_id "XLOC_011094";gene_name "PHKB";class_code "=";oId "Adipose-Subcutaneous_00133415";is.last "FALSE";is.first "FALSE";is.singleExon "FALSE"
chr16	StringTie	exon	47660657	47660819	.	+	.	transcript_id "DNTX_00092231";transcript_type "noncoding";transcript_biotype "noncoding";exon_number "3";gene_id "XLOC_011094";gene_name "PHKB";class_code "=";oId "Adipose-Subcutaneous_00133415";is.last "FALSE";is.first "FALSE";is.singleExon "FALSE"
chr16	StringTie	exon	47661719	47661800	.	+	.	transcript_id "DNTX_00092231";transcript_type "noncoding";transcript_biotype "noncoding";exon_number "4";gene_id "XLOC_011094";gene_name "PHKB";class_code "=";oId "Adipose-Subcutaneous_00133415";is.last "FALSE";is.first "FALSE";is.singleExon "FALSE"
chr16	StringTie	exon	47663677	47664390	.	+	.	transcript_id "DNTX_00092231";transcript_type "noncoding";transcript_biotype "noncoding";exon_number "5";gene_id "XLOC_011094";gene_name "PHKB";class_code "=";oId "Adipose-Subcutaneous_00133415";is.last "TRUE";is.first "FALSE";is.singleExon "FALSE"
chr16	transdecoder	transcript	47664790	47700348	.	+	.	transcript_id "DNTX_00090261";transcript_type "protein_coding";transcript_biotype "protein_coding";gene_id "XLOC_011094";gene_name "PHKB";class_code "=";oId "Retina_Adult.Tissue_00474857";is.last "FALSE";is.first "FALSE";is.singleExon "FALSE"
chr16	transdecoder	exon	47664790	47666032	.	+	.	transcript_id "DNTX_00090261";transcript_type "protein_coding";transcript_biotype "protein_coding";exon_number "1";gene_id "XLOC_011094";gene_name "PHKB";class_code "=";oId "Retina_Adult.Tissue_00474857";is.last "FALSE";is.first "TRUE";is.singleExon "FALSE"
chr16	transdecoder	exon	47669215	47669417	.	+	.	transcript_id "DNTX_00090261";transcript_type "protein_coding";transcript_biotype "protein_coding";exon_number "2";gene_id "XLOC_011094";gene_name "PHKB";class_code "=";oId "Retina_Adult.Tissue_00474857";is.last "FALSE";is.first "FALSE";is.singleExon "FALSE"
chr16	transdecoder	exon	47689041	47689175	.	+	.	transcript_id "DNTX_00090261";transcript_type "protein_coding";transcript_biotype "protein_coding";exon_number "3";gene_id "XLOC_011094";gene_name "PHKB";class_code "=";oId "Retina_Adult.Tissue_00474857";is.last "FALSE";is.first "FALSE";is.singleExon "FALSE"
chr16	transdecoder	exon	47693378	47693507	.	+	.	transcript_id "DNTX_00090261";transcript_type "protein_coding";transcript_biotype "protein_coding";exon_number "4";gene_id "XLOC_011094";gene_name "PHKB";class_code "=";oId "Retina_Adult.Tissue_00474857";is.last "FALSE";is.first "FALSE";is.singleExon "FALSE"
chr16	transdecoder	exon	47696381	47696488	.	+	.	transcript_id "DNTX_00090261";transcript_type "protein_coding";transcript_biotype "protein_coding";exon_number "5";gene_id "XLOC_011094";gene_name "PHKB";class_code "=";oId "Retina_Adult.Tissue_00474857";is.last "FALSE";is.first "FALSE";is.singleExon "FALSE"
chr16	transdecoder	exon	47698448	47698588	.	+	.	transcript_id "DNTX_00090261";transcript_type "protein_coding";transcript_biotype "protein_coding";exon_number "6";gene_id "XLOC_011094";gene_name "PHKB";class_code "=";oId "Retina_Adult.Tissue_00474857";is.last "FALSE";is.first "FALSE";is.singleExon "FALSE"
chr16	transdecoder	exon	47699229	47700348	.	+	.	transcript_id "DNTX_00090261";transcript_type "protein_coding";transcript_biotype "protein_coding";exon_number "7";gene_id "XLOC_011094";gene_name "PHKB";class_code "=";oId "Retina_Adult.Tissue_00474857";is.last "TRUE";is.first "FALSE";is.singleExon "FALSE"
chr16	transdecoder	five_prime_UTR	47664790	47665882	.	+	.	transcript_id "DNTX_00090261";transcript_type "protein_coding";transcript_biotype "protein_coding";gene_id "XLOC_011094";gene_name "PHKB";class_code "=";oId "Retina_Adult.Tissue_00474857";is.last "FALSE";is.first "FALSE";is.singleExon "FALSE"
chr16	transdecoder	start_codon	47665883	47665885	.	+	0	transcript_id "DNTX_00090261";transcript_type "protein_coding";transcript_biotype "protein_coding";gene_id "XLOC_011094";gene_name "PHKB";class_code "=";oId "Retina_Adult.Tissue_00474857";is.last "FALSE";is.first "FALSE";is.singleExon "FALSE"
chr16	transdecoder	CDS	47665883	47666032	.	+	0	transcript_id "DNTX_00090261";transcript_type "protein_coding";transcript_biotype "protein_coding";gene_id "XLOC_011094";gene_name "PHKB";class_code "=";oId "Retina_Adult.Tissue_00474857";is.last "FALSE";is.first "FALSE";is.singleExon "FALSE"
chr16	transdecoder	CDS	47669215	47669417	.	+	0	transcript_id "DNTX_00090261";transcript_type "protein_coding";transcript_biotype "protein_coding";gene_id "XLOC_011094";gene_name "PHKB";class_code "=";oId "Retina_Adult.Tissue_00474857";is.last "FALSE";is.first "FALSE";is.singleExon "FALSE"
chr16	transdecoder	CDS	47689041	47689175	.	+	1	transcript_id "DNTX_00090261";transcript_type "protein_coding";transcript_biotype "protein_coding";gene_id "XLOC_011094";gene_name "PHKB";class_code "=";oId "Retina_Adult.Tissue_00474857";is.last "FALSE";is.first "FALSE";is.singleExon "FALSE"
chr16	transdecoder	CDS	47693378	47693507	.	+	1	transcript_id "DNTX_00090261";transcript_type "protein_coding";transcript_biotype "protein_coding";gene_id "XLOC_011094";gene_name "PHKB";class_code "=";oId "Retina_Adult.Tissue_00474857";is.last "FALSE";is.first "FALSE";is.singleExon "FALSE"
chr16	transdecoder	CDS	47696381	47696488	.	+	0	transcript_id "DNTX_00090261";transcript_type "protein_coding";transcript_biotype "protein_coding";gene_id "XLOC_011094";gene_name "PHKB";class_code "=";oId "Retina_Adult.Tissue_00474857";is.last "FALSE";is.first "FALSE";is.singleExon "FALSE"
chr16	transdecoder	CDS	47698448	47698588	.	+	0	transcript_id "DNTX_00090261";transcript_type "protein_coding";transcript_biotype "protein_coding";gene_id "XLOC_011094";gene_name "PHKB";class_code "=";oId "Retina_Adult.Tissue_00474857";is.last "FALSE";is.first "FALSE";is.singleExon "FALSE"
chr16	transdecoder	CDS	47699229	47699363	.	+	0	transcript_id "DNTX_00090261";transcript_type "protein_coding";transcript_biotype "protein_coding";gene_id "XLOC_011094";gene_name "PHKB";class_code "=";oId "Retina_Adult.Tissue_00474857";is.last "FALSE";is.first "FALSE";is.singleExon "FALSE"
chr16	transdecoder	stop_codon	47699364	47699366	.	+	0	transcript_id "DNTX_00090261";transcript_type "protein_coding";transcript_biotype "protein_coding";gene_id "XLOC_011094";gene_name "PHKB";class_code "=";oId "Retina_Adult.Tissue_00474857";is.last "FALSE";is.first "FALSE";is.singleExon "FALSE"
chr16	transdecoder	three_prime_UTR	47699367	47700348	.	+	.	transcript_id "DNTX_00090261";transcript_type "protein_coding";transcript_biotype "protein_coding";gene_id "XLOC_011094";gene_name "PHKB";class_code "=";oId "Retina_Adult.Tissue_00474857";is.last "FALSE";is.first "FALSE";is.singleExon "FALSE"
chr16	StringTie	transcript	47689046	47693485	.	+	.	transcript_id "DNTX_00096506";transcript_type "noncoding";transcript_biotype "noncoding";gene_id "XLOC_011094";gene_name "PHKB";class_code "c";oId "Cornea_Adult.Tissue_00284247";is.last "FALSE";is.first "FALSE";is.singleExon "FALSE"
chr16	StringTie	exon	47689046	47689175	.	+	.	transcript_id "DNTX_00096506";transcript_type "noncoding";transcript_biotype "noncoding";exon_number "1";gene_id "XLOC_011094";gene_name "PHKB";class_code "c";oId "Cornea_Adult.Tissue_00284247";is.last "FALSE";novel_exon_id "nvl_exon78491";novel_exon_type "novel_TSS";is.first "TRUE";is.singleExon "FALSE"
chr16	StringTie	exon	47693378	47693485	.	+	.	transcript_id "DNTX_00096506";transcript_type "noncoding";transcript_biotype "noncoding";exon_number "2";gene_id "XLOC_011094";gene_name "PHKB";class_code "c";oId "Cornea_Adult.Tissue_00284247";is.last "TRUE";novel_exon_id "nvl_exon78492";novel_exon_type "novel_TES";is.first "FALSE";is.singleExon "FALSE"
chr16	StringTie	gene	47565090	47566884	.	-	.	gene_id "XLOC_011749";gene_name "EIF4BP5p";is.last "FALSE";is.first "FALSE";is.singleExon "FALSE"
chr16	StringTie	transcript	47565090	47566884	.	-	.	transcript_id "DNTX_00089285";transcript_type "noncoding";transcript_biotype "noncoding";gene_id "XLOC_011749";gene_name "EIF4BP5p";class_code "=";oId "RPE_Fetal.Tissue_00247815";is.last "TRUE";is.first "TRUE";is.singleExon "TRUE"
chr16	StringTie	exon	47565090	47566884	.	-	.	transcript_id "DNTX_00089285";transcript_type "noncoding";transcript_biotype "noncoding";exon_number "1";gene_id "XLOC_011749";gene_name "EIF4BP5p";class_code "=";oId "RPE_Fetal.Tissue_00247815";is.last "TRUE";is.first "TRUE";is.singleExon "TRUE"
chr16	StringTie	gene	47598654	47598996	.	-	.	gene_id "XLOC_011750";gene_name "RP11-637I8.2";is.last "FALSE";is.first "FALSE";is.singleExon "FALSE"
chr16	StringTie	transcript	47598654	47598996	.	-	.	transcript_id "DNTX_00089286";transcript_type "noncoding";transcript_biotype "noncoding";gene_id "XLOC_011750";gene_name "RP11-637I8.2";class_code "=";oId "RPE_Fetal.Tissue_00247816";is.last "TRUE";is.first "TRUE";is.singleExon "TRUE"
chr16	StringTie	exon	47598654	47598996	.	-	.	transcript_id "DNTX_00089286";transcript_type "noncoding";transcript_biotype "noncoding";exon_number "1";gene_id "XLOC_011750";gene_name "RP11-637I8.2";class_code "=";oId "RPE_Fetal.Tissue_00247816";is.last "TRUE";is.first "TRUE";is.singleExon "TRUE"
chr16	transdecoder	gene	47849314	47887130	.	-	.	gene_id "XLOC_011751";gene_name "AC140542.2";is.last "FALSE";is.first "FALSE";is.singleExon "FALSE"
chr16	transdecoder	transcript	47849314	47887130	.	-	.	transcript_id "DNTX_00092479";transcript_type "protein_coding";transcript_biotype "protein_coding";gene_id "XLOC_011751";gene_name "AC140542.2";class_code "=";oId "Brain-AnteriorcingulatecortexBA24_00146715";is.last "FALSE";is.first "FALSE";is.singleExon "FALSE"
chr16	transdecoder	exon	47849314	47849948	.	-	.	transcript_id "DNTX_00092479";transcript_type "protein_coding";transcript_biotype "protein_coding";exon_number "2";gene_id "XLOC_011751";gene_name "AC140542.2";class_code "=";oId "Brain-AnteriorcingulatecortexBA24_00146715";is.last "TRUE";is.first "FALSE";is.singleExon "FALSE"
chr16	transdecoder	exon	47886441	47887130	.	-	.	transcript_id "DNTX_00092479";transcript_type "protein_coding";transcript_biotype "protein_coding";exon_number "1";gene_id "XLOC_011751";gene_name "AC140542.2";class_code "=";oId "Brain-AnteriorcingulatecortexBA24_00146715";is.last "FALSE";is.first "TRUE";is.singleExon "FALSE"
chr16	transdecoder	five_prime_UTR	47886696	47887130	.	-	.	transcript_id "DNTX_00092479";transcript_type "protein_coding";transcript_biotype "protein_coding";gene_id "XLOC_011751";gene_name "AC140542.2";class_code "=";oId "Brain-AnteriorcingulatecortexBA24_00146715";is.last "FALSE";is.first "FALSE";is.singleExon "FALSE"
chr16	transdecoder	start_codon	47886693	47886695	.	-	0	transcript_id "DNTX_00092479";transcript_type "protein_coding";transcript_biotype "protein_coding";gene_id "XLOC_011751";gene_name "AC140542.2";class_code "=";oId "Brain-AnteriorcingulatecortexBA24_00146715";is.last "FALSE";is.first "FALSE";is.singleExon "FALSE"
chr16	transdecoder	CDS	47886447	47886695	.	-	0	transcript_id "DNTX_00092479";transcript_type "protein_coding";transcript_biotype "protein_coding";gene_id "XLOC_011751";gene_name "AC140542.2";class_code "=";oId "Brain-AnteriorcingulatecortexBA24_00146715";is.last "FALSE";is.first "FALSE";is.singleExon "FALSE"
chr16	transdecoder	stop_codon	47886444	47886446	.	-	0	transcript_id "DNTX_00092479";transcript_type "protein_coding";transcript_biotype "protein_coding";gene_id "XLOC_011751";gene_name "AC140542.2";class_code "=";oId "Brain-AnteriorcingulatecortexBA24_00146715";is.last "FALSE";is.first "FALSE";is.singleExon "FALSE"
chr16	transdecoder	three_prime_UTR	47849314	47849948	.	-	.	transcript_id "DNTX_00092479";transcript_type "protein_coding";transcript_biotype "protein_coding";gene_id "XLOC_011751";gene_name "AC140542.2";class_code "=";oId "Brain-AnteriorcingulatecortexBA24_00146715";is.last "TRUE";is.first "FALSE";is.singleExon "FALSE"
chr16	transdecoder	three_prime_UTR	47886441	47886443	.	-	.	transcript_id "DNTX_00092479";transcript_type "protein_coding";transcript_biotype "protein_coding";gene_id "XLOC_011751";gene_name "AC140542.2";class_code "=";oId "Brain-AnteriorcingulatecortexBA24_00146715";is.last "FALSE";is.first "FALSE";is.singleExon "FALSE"
chr16	transdecoder	gene	48080795	48091238	.	-	.	gene_id "XLOC_011752";gene_name "ABCC12";is.last "FALSE";is.first "FALSE";is.singleExon "FALSE"
chr16	transdecoder	transcript	48080795	48091238	.	-	.	transcript_id "DNTX_00092480";transcript_type "protein_coding";transcript_biotype "protein_coding";gene_id "XLOC_011752";gene_name "ABCC12";class_code "j";oId "Brain-Cortex_00145540";is.last "FALSE";is.first "FALSE";is.singleExon "FALSE"
chr16	transdecoder	exon	48080795	48083801	.	-	.	transcript_id "DNTX_00092480";transcript_type "protein_coding";transcript_biotype "protein_coding";exon_number "7";gene_id "XLOC_011752";gene_name "ABCC12";class_code "j";oId "Brain-Cortex_00145540";is.last "TRUE";novel_exon_id "nvl_exon78493";novel_exon_type "A5SS";is.first "FALSE";is.singleExon "FALSE"
chr16	transdecoder	exon	48083909	48084073	.	-	.	transcript_id "DNTX_00092480";transcript_type "protein_coding";transcript_biotype "protein_coding";exon_number "6";gene_id "XLOC_011752";gene_name "ABCC12";class_code "j";oId "Brain-Cortex_00145540";is.last "FALSE";is.first "FALSE";is.singleExon "FALSE"
chr16	transdecoder	exon	48085593	48085706	.	-	.	transcript_id "DNTX_00092480";transcript_type "protein_coding";transcript_biotype "protein_coding";exon_number "5";gene_id "XLOC_011752";gene_name "ABCC12";class_code "j";oId "Brain-Cortex_00145540";is.last "FALSE";is.first "FALSE";is.singleExon "FALSE"
chr16	transdecoder	exon	48086741	48086819	.	-	.	transcript_id "DNTX_00092480";transcript_type "protein_coding";transcript_biotype "protein_coding";exon_number "4";gene_id "XLOC_011752";gene_name "ABCC12";class_code "j";oId "Brain-Cortex_00145540";is.last "FALSE";is.first "FALSE";is.singleExon "FALSE"
chr16	transdecoder	exon	48087926	48088085	.	-	.	transcript_id "DNTX_00092480";transcript_type "protein_coding";transcript_biotype "protein_coding";exon_number "3";gene_id "XLOC_011752";gene_name "ABCC12";class_code "j";oId "Brain-Cortex_00145540";is.last "FALSE";is.first "FALSE";is.singleExon "FALSE"
chr16	transdecoder	exon	48088545	48088734	.	-	.	transcript_id "DNTX_00092480";transcript_type "protein_coding";transcript_biotype "protein_coding";exon_number "2";gene_id "XLOC_011752";gene_name "ABCC12";class_code "j";oId "Brain-Cortex_00145540";is.last "FALSE";is.first "FALSE";is.singleExon "FALSE"
chr16	transdecoder	exon	48091120	48091238	.	-	.	transcript_id "DNTX_00092480";transcript_type "protein_coding";transcript_biotype "protein_coding";exon_number "1";gene_id "XLOC_011752";gene_name "ABCC12";class_code "j";oId "Brain-Cortex_00145540";is.last "FALSE";is.first "TRUE";is.singleExon "FALSE"
chr16	transdecoder	start_codon	48091234	48091236	.	-	0	transcript_id "DNTX_00092480";transcript_type "protein_coding";transcript_biotype "protein_coding";gene_id "XLOC_011752";gene_name "ABCC12";class_code "j";oId "Brain-Cortex_00145540";is.last "FALSE";is.first "FALSE";is.singleExon "FALSE"
chr16	transdecoder	CDS	48083718	48083801	.	-	0	transcript_id "DNTX_00092480";transcript_type "protein_coding";transcript_biotype "protein_coding";gene_id "XLOC_011752";gene_name "ABCC12";class_code "j";oId "Brain-Cortex_00145540";is.last "FALSE";is.first "FALSE";is.singleExon "FALSE"
chr16	transdecoder	CDS	48083909	48084073	.	-	0	transcript_id "DNTX_00092480";transcript_type "protein_coding";transcript_biotype "protein_coding";gene_id "XLOC_011752";gene_name "ABCC12";class_code "j";oId "Brain-Cortex_00145540";is.last "FALSE";is.first "FALSE";is.singleExon "FALSE"
chr16	transdecoder	CDS	48085593	48085706	.	-	0	transcript_id "DNTX_00092480";transcript_type "protein_coding";transcript_biotype "protein_coding";gene_id "XLOC_011752";gene_name "ABCC12";class_code "j";oId "Brain-Cortex_00145540";is.last "FALSE";is.first "FALSE";is.singleExon "FALSE"
chr16	transdecoder	CDS	48086741	48086819	.	-	1	transcript_id "DNTX_00092480";transcript_type "protein_coding";transcript_biotype "protein_coding";gene_id "XLOC_011752";gene_name "ABCC12";class_code "j";oId "Brain-Cortex_00145540";is.last "FALSE";is.first "FALSE";is.singleExon "FALSE"
chr16	transdecoder	CDS	48087926	48088085	.	-	2	transcript_id "DNTX_00092480";transcript_type "protein_coding";transcript_biotype "protein_coding";gene_id "XLOC_011752";gene_name "ABCC12";class_code "j";oId "Brain-Cortex_00145540";is.last "FALSE";is.first "FALSE";is.singleExon "FALSE"
chr16	transdecoder	CDS	48088545	48088734	.	-	0	transcript_id "DNTX_00092480";transcript_type "protein_coding";transcript_biotype "protein_coding";gene_id "XLOC_011752";gene_name "ABCC12";class_code "j";oId "Brain-Cortex_00145540";is.last "FALSE";is.first "FALSE";is.singleExon "FALSE"
chr16	transdecoder	CDS	48091120	48091236	.	-	0	transcript_id "DNTX_00092480";transcript_type "protein_coding";transcript_biotype "protein_coding";gene_id "XLOC_011752";gene_name "ABCC12";class_code "j";oId "Brain-Cortex_00145540";is.last "FALSE";is.first "FALSE";is.singleExon "FALSE"
chr16	transdecoder	stop_codon	48083715	48083717	.	-	0	transcript_id "DNTX_00092480";transcript_type "protein_coding";transcript_biotype "protein_coding";gene_id "XLOC_011752";gene_name "ABCC12";class_code "j";oId "Brain-Cortex_00145540";is.last "FALSE";is.first "FALSE";is.singleExon "FALSE"
chr16	transdecoder	three_prime_UTR	48080795	48083714	.	-	.	transcript_id "DNTX_00092480";transcript_type "protein_coding";transcript_biotype "protein_coding";gene_id "XLOC_011752";gene_name "ABCC12";class_code "j";oId "Brain-Cortex_00145540";is.last "FALSE";is.first "FALSE";is.singleExon "FALSE"
chr16	transdecoder	gene	48164817	48247394	.	-	.	gene_id "XLOC_011753";gene_name "ABCC11";is.last "FALSE";is.first "FALSE";is.singleExon "FALSE"
chr16	transdecoder	transcript	48164817	48247394	.	-	.	transcript_id "DNTX_00098208";transcript_type "protein_coding";transcript_biotype "protein_coding";gene_id "XLOC_011753";gene_name "ABCC11";class_code "k";oId "Skin-NotSunExposedSuprapubic_00139206";is.last "FALSE";is.first "FALSE";is.singleExon "FALSE"
chr16	transdecoder	exon	48164817	48165157	.	-	.	transcript_id "DNTX_00098208";transcript_type "protein_coding";transcript_biotype "protein_coding";exon_number "31";gene_id "XLOC_011753";gene_name "ABCC11";class_code "k";oId "Skin-NotSunExposedSuprapubic_00139206";is.last "TRUE";novel_exon_id "nvl_exon78494";novel_exon_type "A5SS";is.first "FALSE";is.singleExon "FALSE"
chr16	transdecoder	exon	48165693	48167366	.	-	.	transcript_id "DNTX_00098208";transcript_type "protein_coding";transcript_biotype "protein_coding";exon_number "30";gene_id "XLOC_011753";gene_name "ABCC11";class_code "k";oId "Skin-NotSunExposedSuprapubic_00139206";is.last "FALSE";novel_exon_id "nvl_exon78495";novel_exon_type "RI";is.first "FALSE";is.singleExon "FALSE"
chr16	transdecoder	exon	48167496	48167660	.	-	.	transcript_id "DNTX_00098208";transcript_type "protein_coding";transcript_biotype "protein_coding";exon_number "29";gene_id "XLOC_011753";gene_name "ABCC11";class_code "k";oId "Skin-NotSunExposedSuprapubic_00139206";is.last "FALSE";is.first "FALSE";is.singleExon "FALSE"
chr16	transdecoder	exon	48170105	48170218	.	-	.	transcript_id "DNTX_00098208";transcript_type "protein_coding";transcript_biotype "protein_coding";exon_number "28";gene_id "XLOC_011753";gene_name "ABCC11";class_code "k";oId "Skin-NotSunExposedSuprapubic_00139206";is.last "FALSE";is.first "FALSE";is.singleExon "FALSE"
chr16	transdecoder	exon	48170889	48170967	.	-	.	transcript_id "DNTX_00098208";transcript_type "protein_coding";transcript_biotype "protein_coding";exon_number "27";gene_id "XLOC_011753";gene_name "ABCC11";class_code "k";oId "Skin-NotSunExposedSuprapubic_00139206";is.last "FALSE";is.first "FALSE";is.singleExon "FALSE"
chr16	transdecoder	exon	48175258	48175417	.	-	.	transcript_id "DNTX_00098208";transcript_type "protein_coding";transcript_biotype "protein_coding";exon_number "26";gene_id "XLOC_011753";gene_name "ABCC11";class_code "k";oId "Skin-NotSunExposedSuprapubic_00139206";is.last "FALSE";is.first "FALSE";is.singleExon "FALSE"
chr16	transdecoder	exon	48176924	48177113	.	-	.	transcript_id "DNTX_00098208";transcript_type "protein_coding";transcript_biotype "protein_coding";exon_number "25";gene_id "XLOC_011753";gene_name "ABCC11";class_code "k";oId "Skin-NotSunExposedSuprapubic_00139206";is.last "FALSE";is.first "FALSE";is.singleExon "FALSE"
chr16	transdecoder	exon	48178597	48178686	.	-	.	transcript_id "DNTX_00098208";transcript_type "protein_coding";transcript_biotype "protein_coding";exon_number "24";gene_id "XLOC_011753";gene_name "ABCC11";class_code "k";oId "Skin-NotSunExposedSuprapubic_00139206";is.last "FALSE";is.first "FALSE";is.singleExon "FALSE"
chr16	transdecoder	exon	48184440	48184626	.	-	.	transcript_id "DNTX_00098208";transcript_type "protein_coding";transcript_biotype "protein_coding";exon_number "23";gene_id "XLOC_011753";gene_name "ABCC11";class_code "k";oId "Skin-NotSunExposedSuprapubic_00139206";is.last "FALSE";is.first "FALSE";is.singleExon "FALSE"
chr16	transdecoder	exon	48186953	48187090	.	-	.	transcript_id "DNTX_00098208";transcript_type "protein_coding";transcript_biotype "protein_coding";exon_number "22";gene_id "XLOC_011753";gene_name "ABCC11";class_code "k";oId "Skin-NotSunExposedSuprapubic_00139206";is.last "FALSE";is.first "FALSE";is.singleExon "FALSE"
chr16	transdecoder	exon	48187201	48187427	.	-	.	transcript_id "DNTX_00098208";transcript_type "protein_coding";transcript_biotype "protein_coding";exon_number "21";gene_id "XLOC_011753";gene_name "ABCC11";class_code "k";oId "Skin-NotSunExposedSuprapubic_00139206";is.last "FALSE";is.first "FALSE";is.singleExon "FALSE"
chr16	transdecoder	exon	48192520	48192717	.	-	.	transcript_id "DNTX_00098208";transcript_type "protein_coding";transcript_biotype "protein_coding";exon_number "20";gene_id "XLOC_011753";gene_name "ABCC11";class_code "k";oId "Skin-NotSunExposedSuprapubic_00139206";is.last "FALSE";is.first "FALSE";is.singleExon "FALSE"
chr16	transdecoder	exon	48193879	48193982	.	-	.	transcript_id "DNTX_00098208";transcript_type "protein_coding";transcript_biotype "protein_coding";exon_number "19";gene_id "XLOC_011753";gene_name "ABCC11";class_code "k";oId "Skin-NotSunExposedSuprapubic_00139206";is.last "FALSE";is.first "FALSE";is.singleExon "FALSE"
chr16	transdecoder	exon	48196232	48196321	.	-	.	transcript_id "DNTX_00098208";transcript_type "protein_coding";transcript_biotype "protein_coding";exon_number "18";gene_id "XLOC_011753";gene_name "ABCC11";class_code "k";oId "Skin-NotSunExposedSuprapubic_00139206";is.last "FALSE";is.first "FALSE";is.singleExon "FALSE"
chr16	transdecoder	exon	48197971	48198067	.	-	.	transcript_id "DNTX_00098208";transcript_type "protein_coding";transcript_biotype "protein_coding";exon_number "17";gene_id "XLOC_011753";gene_name "ABCC11";class_code "k";oId "Skin-NotSunExposedSuprapubic_00139206";is.last "FALSE";is.first "FALSE";is.singleExon "FALSE"
chr16	transdecoder	exon	48198141	48198275	.	-	.	transcript_id "DNTX_00098208";transcript_type "protein_coding";transcript_biotype "protein_coding";exon_number "16";gene_id "XLOC_011753";gene_name "ABCC11";class_code "k";oId "Skin-NotSunExposedSuprapubic_00139206";is.last "FALSE";is.first "FALSE";is.singleExon "FALSE"
chr16	transdecoder	exon	48200276	48200479	.	-	.	transcript_id "DNTX_00098208";transcript_type "protein_coding";transcript_biotype "protein_coding";exon_number "15";gene_id "XLOC_011753";gene_name "ABCC11";class_code "k";oId "Skin-NotSunExposedSuprapubic_00139206";is.last "FALSE";is.first "FALSE";is.singleExon "FALSE"
chr16	transdecoder	exon	48203228	48203300	.	-	.	transcript_id "DNTX_00098208";transcript_type "protein_coding";transcript_biotype "protein_coding";exon_number "14";gene_id "XLOC_011753";gene_name "ABCC11";class_code "k";oId "Skin-NotSunExposedSuprapubic_00139206";is.last "FALSE";is.first "FALSE";is.singleExon "FALSE"
chr16	transdecoder	exon	48205413	48205537	.	-	.	transcript_id "DNTX_00098208";transcript_type "protein_coding";transcript_biotype "protein_coding";exon_number "13";gene_id "XLOC_011753";gene_name "ABCC11";class_code "k";oId "Skin-NotSunExposedSuprapubic_00139206";is.last "FALSE";is.first "FALSE";is.singleExon "FALSE"
chr16	transdecoder	exon	48208425	48208496	.	-	.	transcript_id "DNTX_00098208";transcript_type "protein_coding";transcript_biotype "protein_coding";exon_number "12";gene_id "XLOC_011753";gene_name "ABCC11";class_code "k";oId "Skin-NotSunExposedSuprapubic_00139206";is.last "FALSE";is.first "FALSE";is.singleExon "FALSE"
chr16	transdecoder	exon	48210948	48211199	.	-	.	transcript_id "DNTX_00098208";transcript_type "protein_coding";transcript_biotype "protein_coding";exon_number "11";gene_id "XLOC_011753";gene_name "ABCC11";class_code "k";oId "Skin-NotSunExposedSuprapubic_00139206";is.last "FALSE";is.first "FALSE";is.singleExon "FALSE"
chr16	transdecoder	exon	48213443	48213550	.	-	.	transcript_id "DNTX_00098208";transcript_type "protein_coding";transcript_biotype "protein_coding";exon_number "10";gene_id "XLOC_011753";gene_name "ABCC11";class_code "k";oId "Skin-NotSunExposedSuprapubic_00139206";is.last "FALSE";is.first "FALSE";is.singleExon "FALSE"
chr16	transdecoder	exon	48214881	48215029	.	-	.	transcript_id "DNTX_00098208";transcript_type "protein_coding";transcript_biotype "protein_coding";exon_number "9";gene_id "XLOC_011753";gene_name "ABCC11";class_code "k";oId "Skin-NotSunExposedSuprapubic_00139206";is.last "FALSE";is.first "FALSE";is.singleExon "FALSE"
chr16	transdecoder	exon	48215197	48215344	.	-	.	transcript_id "DNTX_00098208";transcript_type "protein_coding";transcript_biotype "protein_coding";exon_number "8";gene_id "XLOC_011753";gene_name "ABCC11";class_code "k";oId "Skin-NotSunExposedSuprapubic_00139206";is.last "FALSE";is.first "FALSE";is.singleExon "FALSE"
chr16	transdecoder	exon	48216114	48216287	.	-	.	transcript_id "DNTX_00098208";transcript_type "protein_coding";transcript_biotype "protein_coding";exon_number "7";gene_id "XLOC_011753";gene_name "ABCC11";class_code "k";oId "Skin-NotSunExposedSuprapubic_00139206";is.last "FALSE";is.first "FALSE";is.singleExon "FALSE"
chr16	transdecoder	exon	48222598	48222831	.	-	.	transcript_id "DNTX_00098208";transcript_type "protein_coding";transcript_biotype "protein_coding";exon_number "6";gene_id "XLOC_011753";gene_name "ABCC11";class_code "k";oId "Skin-NotSunExposedSuprapubic_00139206";is.last "FALSE";is.first "FALSE";is.singleExon "FALSE"
chr16	transdecoder	exon	48224282	48224429	.	-	.	transcript_id "DNTX_00098208";transcript_type "protein_coding";transcript_biotype "protein_coding";exon_number "5";gene_id "XLOC_011753";gene_name "ABCC11";class_code "k";oId "Skin-NotSunExposedSuprapubic_00139206";is.last "FALSE";is.first "FALSE";is.singleExon "FALSE"
chr16	transdecoder	exon	48227806	48227964	.	-	.	transcript_id "DNTX_00098208";transcript_type "protein_coding";transcript_biotype "protein_coding";exon_number "4";gene_id "XLOC_011753";gene_name "ABCC11";class_code "k";oId "Skin-NotSunExposedSuprapubic_00139206";is.last "FALSE";is.first "FALSE";is.singleExon "FALSE"
chr16	transdecoder	exon	48230437	48230573	.	-	.	transcript_id "DNTX_00098208";transcript_type "protein_coding";transcript_biotype "protein_coding";exon_number "3";gene_id "XLOC_011753";gene_name "ABCC11";class_code "k";oId "Skin-NotSunExposedSuprapubic_00139206";is.last "FALSE";is.first "FALSE";is.singleExon "FALSE"
chr16	transdecoder	exon	48231823	48231939	.	-	.	transcript_id "DNTX_00098208";transcript_type "protein_coding";transcript_biotype "protein_coding";exon_number "2";gene_id "XLOC_011753";gene_name "ABCC11";class_code "k";oId "Skin-NotSunExposedSuprapubic_00139206";is.last "FALSE";is.first "FALSE";is.singleExon "FALSE"
chr16	transdecoder	exon	48247314	48247394	.	-	.	transcript_id "DNTX_00098208";transcript_type "protein_coding";transcript_biotype "protein_coding";exon_number "1";gene_id "XLOC_011753";gene_name "ABCC11";class_code "k";oId "Skin-NotSunExposedSuprapubic_00139206";is.last "FALSE";is.first "TRUE";is.singleExon "FALSE"
chr16	transdecoder	five_prime_UTR	48231844	48231939	.	-	.	transcript_id "DNTX_00098208";transcript_type "protein_coding";transcript_biotype "protein_coding";gene_id "XLOC_011753";gene_name "ABCC11";class_code "k";oId "Skin-NotSunExposedSuprapubic_00139206";is.last "FALSE";is.first "FALSE";is.singleExon "FALSE"
chr16	transdecoder	five_prime_UTR	48247314	48247394	.	-	.	transcript_id "DNTX_00098208";transcript_type "protein_coding";transcript_biotype "protein_coding";gene_id "XLOC_011753";gene_name "ABCC11";class_code "k";oId "Skin-NotSunExposedSuprapubic_00139206";is.last "FALSE";is.first "TRUE";is.singleExon "FALSE"
chr16	transdecoder	start_codon	48231841	48231843	.	-	0	transcript_id "DNTX_00098208";transcript_type "protein_coding";transcript_biotype "protein_coding";gene_id "XLOC_011753";gene_name "ABCC11";class_code "k";oId "Skin-NotSunExposedSuprapubic_00139206";is.last "FALSE";is.first "FALSE";is.singleExon "FALSE"
chr16	transdecoder	CDS	48167277	48167366	.	-	0	transcript_id "DNTX_00098208";transcript_type "protein_coding";transcript_biotype "protein_coding";gene_id "XLOC_011753";gene_name "ABCC11";class_code "k";oId "Skin-NotSunExposedSuprapubic_00139206";is.last "FALSE";is.first "FALSE";is.singleExon "FALSE"
chr16	transdecoder	CDS	48167496	48167660	.	-	0	transcript_id "DNTX_00098208";transcript_type "protein_coding";transcript_biotype "protein_coding";gene_id "XLOC_011753";gene_name "ABCC11";class_code "k";oId "Skin-NotSunExposedSuprapubic_00139206";is.last "FALSE";is.first "FALSE";is.singleExon "FALSE"
chr16	transdecoder	CDS	48170105	48170218	.	-	0	transcript_id "DNTX_00098208";transcript_type "protein_coding";transcript_biotype "protein_coding";gene_id "XLOC_011753";gene_name "ABCC11";class_code "k";oId "Skin-NotSunExposedSuprapubic_00139206";is.last "FALSE";is.first "FALSE";is.singleExon "FALSE"
chr16	transdecoder	CDS	48170889	48170967	.	-	1	transcript_id "DNTX_00098208";transcript_type "protein_coding";transcript_biotype "protein_coding";gene_id "XLOC_011753";gene_name "ABCC11";class_code "k";oId "Skin-NotSunExposedSuprapubic_00139206";is.last "FALSE";is.first "FALSE";is.singleExon "FALSE"
chr16	transdecoder	CDS	48175258	48175417	.	-	2	transcript_id "DNTX_00098208";transcript_type "protein_coding";transcript_biotype "protein_coding";gene_id "XLOC_011753";gene_name "ABCC11";class_code "k";oId "Skin-NotSunExposedSuprapubic_00139206";is.last "FALSE";is.first "FALSE";is.singleExon "FALSE"
chr16	transdecoder	CDS	48176924	48177113	.	-	0	transcript_id "DNTX_00098208";transcript_type "protein_coding";transcript_biotype "protein_coding";gene_id "XLOC_011753";gene_name "ABCC11";class_code "k";oId "Skin-NotSunExposedSuprapubic_00139206";is.last "FALSE";is.first "FALSE";is.singleExon "FALSE"
chr16	transdecoder	CDS	48178597	48178686	.	-	0	transcript_id "DNTX_00098208";transcript_type "protein_coding";transcript_biotype "protein_coding";gene_id "XLOC_011753";gene_name "ABCC11";class_code "k";oId "Skin-NotSunExposedSuprapubic_00139206";is.last "FALSE";is.first "FALSE";is.singleExon "FALSE"
chr16	transdecoder	CDS	48184440	48184626	.	-	1	transcript_id "DNTX_00098208";transcript_type "protein_coding";transcript_biotype "protein_coding";gene_id "XLOC_011753";gene_name "ABCC11";class_code "k";oId "Skin-NotSunExposedSuprapubic_00139206";is.last "FALSE";is.first "FALSE";is.singleExon "FALSE"
chr16	transdecoder	CDS	48186953	48187090	.	-	1	transcript_id "DNTX_00098208";transcript_type "protein_coding";transcript_biotype "protein_coding";gene_id "XLOC_011753";gene_name "ABCC11";class_code "k";oId "Skin-NotSunExposedSuprapubic_00139206";is.last "FALSE";is.first "FALSE";is.singleExon "FALSE"
chr16	transdecoder	CDS	48187201	48187427	.	-	0	transcript_id "DNTX_00098208";transcript_type "protein_coding";transcript_biotype "protein_coding";gene_id "XLOC_011753";gene_name "ABCC11";class_code "k";oId "Skin-NotSunExposedSuprapubic_00139206";is.last "FALSE";is.first "FALSE";is.singleExon "FALSE"
chr16	transdecoder	CDS	48192520	48192717	.	-	0	transcript_id "DNTX_00098208";transcript_type "protein_coding";transcript_biotype "protein_coding";gene_id "XLOC_011753";gene_name "ABCC11";class_code "k";oId "Skin-NotSunExposedSuprapubic_00139206";is.last "FALSE";is.first "FALSE";is.singleExon "FALSE"
chr16	transdecoder	CDS	48193879	48193982	.	-	2	transcript_id "DNTX_00098208";transcript_type "protein_coding";transcript_biotype "protein_coding";gene_id "XLOC_011753";gene_name "ABCC11";class_code "k";oId "Skin-NotSunExposedSuprapubic_00139206";is.last "FALSE";is.first "FALSE";is.singleExon "FALSE"
chr16	transdecoder	CDS	48196232	48196321	.	-	2	transcript_id "DNTX_00098208";transcript_type "protein_coding";transcript_biotype "protein_coding";gene_id "XLOC_011753";gene_name "ABCC11";class_code "k";oId "Skin-NotSunExposedSuprapubic_00139206";is.last "FALSE";is.first "FALSE";is.singleExon "FALSE"
chr16	transdecoder	CDS	48197971	48198067	.	-	0	transcript_id "DNTX_00098208";transcript_type "protein_coding";transcript_biotype "protein_coding";gene_id "XLOC_011753";gene_name "ABCC11";class_code "k";oId "Skin-NotSunExposedSuprapubic_00139206";is.last "FALSE";is.first "FALSE";is.singleExon "FALSE"
chr16	transdecoder	CDS	48198141	48198275	.	-	0	transcript_id "DNTX_00098208";transcript_type "protein_coding";transcript_biotype "protein_coding";gene_id "XLOC_011753";gene_name "ABCC11";class_code "k";oId "Skin-NotSunExposedSuprapubic_00139206";is.last "FALSE";is.first "FALSE";is.singleExon "FALSE"
chr16	transdecoder	CDS	48200276	48200479	.	-	0	transcript_id "DNTX_00098208";transcript_type "protein_coding";transcript_biotype "protein_coding";gene_id "XLOC_011753";gene_name "ABCC11";class_code "k";oId "Skin-NotSunExposedSuprapubic_00139206";is.last "FALSE";is.first "FALSE";is.singleExon "FALSE"
chr16	transdecoder	CDS	48203228	48203300	.	-	1	transcript_id "DNTX_00098208";transcript_type "protein_coding";transcript_biotype "protein_coding";gene_id "XLOC_011753";gene_name "ABCC11";class_code "k";oId "Skin-NotSunExposedSuprapubic_00139206";is.last "FALSE";is.first "FALSE";is.singleExon "FALSE"
chr16	transdecoder	CDS	48205413	48205537	.	-	0	transcript_id "DNTX_00098208";transcript_type "protein_coding";transcript_biotype "protein_coding";gene_id "XLOC_011753";gene_name "ABCC11";class_code "k";oId "Skin-NotSunExposedSuprapubic_00139206";is.last "FALSE";is.first "FALSE";is.singleExon "FALSE"
chr16	transdecoder	CDS	48208425	48208496	.	-	0	transcript_id "DNTX_00098208";transcript_type "protein_coding";transcript_biotype "protein_coding";gene_id "XLOC_011753";gene_name "ABCC11";class_code "k";oId "Skin-NotSunExposedSuprapubic_00139206";is.last "FALSE";is.first "FALSE";is.singleExon "FALSE"
chr16	transdecoder	CDS	48210948	48211199	.	-	0	transcript_id "DNTX_00098208";transcript_type "protein_coding";transcript_biotype "protein_coding";gene_id "XLOC_011753";gene_name "ABCC11";class_code "k";oId "Skin-NotSunExposedSuprapubic_00139206";is.last "FALSE";is.first "FALSE";is.singleExon "FALSE"
chr16	transdecoder	CDS	48213443	48213550	.	-	0	transcript_id "DNTX_00098208";transcript_type "protein_coding";transcript_biotype "protein_coding";gene_id "XLOC_011753";gene_name "ABCC11";class_code "k";oId "Skin-NotSunExposedSuprapubic_00139206";is.last "FALSE";is.first "FALSE";is.singleExon "FALSE"
chr16	transdecoder	CDS	48214881	48215029	.	-	2	transcript_id "DNTX_00098208";transcript_type "protein_coding";transcript_biotype "protein_coding";gene_id "XLOC_011753";gene_name "ABCC11";class_code "k";oId "Skin-NotSunExposedSuprapubic_00139206";is.last "FALSE";is.first "FALSE";is.singleExon "FALSE"
chr16	transdecoder	CDS	48215197	48215344	.	-	0	transcript_id "DNTX_00098208";transcript_type "protein_coding";transcript_biotype "protein_coding";gene_id "XLOC_011753";gene_name "ABCC11";class_code "k";oId "Skin-NotSunExposedSuprapubic_00139206";is.last "FALSE";is.first "FALSE";is.singleExon "FALSE"
chr16	transdecoder	CDS	48216114	48216287	.	-	0	transcript_id "DNTX_00098208";transcript_type "protein_coding";transcript_biotype "protein_coding";gene_id "XLOC_011753";gene_name "ABCC11";class_code "k";oId "Skin-NotSunExposedSuprapubic_00139206";is.last "FALSE";is.first "FALSE";is.singleExon "FALSE"
chr16	transdecoder	CDS	48222598	48222831	.	-	0	transcript_id "DNTX_00098208";transcript_type "protein_coding";transcript_biotype "protein_coding";gene_id "XLOC_011753";gene_name "ABCC11";class_code "k";oId "Skin-NotSunExposedSuprapubic_00139206";is.last "FALSE";is.first "FALSE";is.singleExon "FALSE"
chr16	transdecoder	CDS	48224282	48224429	.	-	1	transcript_id "DNTX_00098208";transcript_type "protein_coding";transcript_biotype "protein_coding";gene_id "XLOC_011753";gene_name "ABCC11";class_code "k";oId "Skin-NotSunExposedSuprapubic_00139206";is.last "FALSE";is.first "FALSE";is.singleExon "FALSE"
chr16	transdecoder	CDS	48227806	48227964	.	-	1	transcript_id "DNTX_00098208";transcript_type "protein_coding";transcript_biotype "protein_coding";gene_id "XLOC_011753";gene_name "ABCC11";class_code "k";oId "Skin-NotSunExposedSuprapubic_00139206";is.last "FALSE";is.first "FALSE";is.singleExon "FALSE"
chr16	transdecoder	CDS	48230437	48230573	.	-	0	transcript_id "DNTX_00098208";transcript_type "protein_coding";transcript_biotype "protein_coding";gene_id "XLOC_011753";gene_name "ABCC11";class_code "k";oId "Skin-NotSunExposedSuprapubic_00139206";is.last "FALSE";is.first "FALSE";is.singleExon "FALSE"
chr16	transdecoder	CDS	48231823	48231843	.	-	0	transcript_id "DNTX_00098208";transcript_type "protein_coding";transcript_biotype "protein_coding";gene_id "XLOC_011753";gene_name "ABCC11";class_code "k";oId "Skin-NotSunExposedSuprapubic_00139206";is.last "FALSE";is.first "FALSE";is.singleExon "FALSE"
chr16	transdecoder	stop_codon	48167274	48167276	.	-	0	transcript_id "DNTX_00098208";transcript_type "protein_coding";transcript_biotype "protein_coding";gene_id "XLOC_011753";gene_name "ABCC11";class_code "k";oId "Skin-NotSunExposedSuprapubic_00139206";is.last "FALSE";is.first "FALSE";is.singleExon "FALSE"
chr16	transdecoder	three_prime_UTR	48164817	48165157	.	-	.	transcript_id "DNTX_00098208";transcript_type "protein_coding";transcript_biotype "protein_coding";gene_id "XLOC_011753";gene_name "ABCC11";class_code "k";oId "Skin-NotSunExposedSuprapubic_00139206";is.last "TRUE";novel_exon_id "nvl_exon78494";novel_exon_type "A5SS";is.first "FALSE";is.singleExon "FALSE"
chr16	transdecoder	three_prime_UTR	48165693	48167273	.	-	.	transcript_id "DNTX_00098208";transcript_type "protein_coding";transcript_biotype "protein_coding";gene_id "XLOC_011753";gene_name "ABCC11";class_code "k";oId "Skin-NotSunExposedSuprapubic_00139206";is.last "FALSE";is.first "FALSE";is.singleExon "FALSE"
chr16	transdecoder	gene	48244258	48365375	.	+	.	gene_id "XLOC_011095";gene_name "LONP2";is.last "FALSE";is.first "FALSE";is.singleExon "FALSE"
chr16	transdecoder	transcript	48244258	48362737	.	+	.	transcript_id "DNTX_00087174";transcript_type "protein_coding";transcript_biotype "protein_coding";gene_id "XLOC_011095";gene_name "LONP2";class_code "m";oId "WholeBlood_00118810";is.last "FALSE";is.first "FALSE";is.singleExon "FALSE"
chr16	transdecoder	exon	48244258	48244621	.	+	.	transcript_id "DNTX_00087174";transcript_type "protein_coding";transcript_biotype "protein_coding";exon_number "1";gene_id "XLOC_011095";gene_name "LONP2";class_code "m";oId "WholeBlood_00118810";is.last "FALSE";novel_exon_id "nvl_exon78496";novel_exon_type "novel_TSS";is.first "TRUE";is.singleExon "FALSE"
chr16	transdecoder	exon	48252131	48252365	.	+	.	transcript_id "DNTX_00087174";transcript_type "protein_coding";transcript_biotype "protein_coding";exon_number "2";gene_id "XLOC_011095";gene_name "LONP2";class_code "m";oId "WholeBlood_00118810";is.last "FALSE";is.first "FALSE";is.singleExon "FALSE"
chr16	transdecoder	exon	48256610	48256741	.	+	.	transcript_id "DNTX_00087174";transcript_type "protein_coding";transcript_biotype "protein_coding";exon_number "3";gene_id "XLOC_011095";gene_name "LONP2";class_code "m";oId "WholeBlood_00118810";is.last "FALSE";is.first "FALSE";is.singleExon "FALSE"
chr16	transdecoder	exon	48258618	48258740	.	+	.	transcript_id "DNTX_00087174";transcript_type "protein_coding";transcript_biotype "protein_coding";exon_number "4";gene_id "XLOC_011095";gene_name "LONP2";class_code "m";oId "WholeBlood_00118810";is.last "FALSE";is.first "FALSE";is.singleExon "FALSE"
chr16	transdecoder	exon	48261424	48261587	.	+	.	transcript_id "DNTX_00087174";transcript_type "protein_coding";transcript_biotype "protein_coding";exon_number "5";gene_id "XLOC_011095";gene_name "LONP2";class_code "m";oId "WholeBlood_00118810";is.last "FALSE";is.first "FALSE";is.singleExon "FALSE"
chr16	transdecoder	exon	48262778	48262872	.	+	.	transcript_id "DNTX_00087174";transcript_type "protein_coding";transcript_biotype "protein_coding";exon_number "6";gene_id "XLOC_011095";gene_name "LONP2";class_code "m";oId "WholeBlood_00118810";is.last "FALSE";is.first "FALSE";is.singleExon "FALSE"
chr16	transdecoder	exon	48270016	48270274	.	+	.	transcript_id "DNTX_00087174";transcript_type "protein_coding";transcript_biotype "protein_coding";exon_number "7";gene_id "XLOC_011095";gene_name "LONP2";class_code "m";oId "WholeBlood_00118810";is.last "FALSE";is.first "FALSE";is.singleExon "FALSE"
chr16	transdecoder	exon	48277338	48277479	.	+	.	transcript_id "DNTX_00087174";transcript_type "protein_coding";transcript_biotype "protein_coding";exon_number "8";gene_id "XLOC_011095";gene_name "LONP2";class_code "m";oId "WholeBlood_00118810";is.last "FALSE";is.first "FALSE";is.singleExon "FALSE"
chr16	transdecoder	exon	48296015	48296165	.	+	.	transcript_id "DNTX_00087174";transcript_type "protein_coding";transcript_biotype "protein_coding";exon_number "9";gene_id "XLOC_011095";gene_name "LONP2";class_code "m";oId "WholeBlood_00118810";is.last "FALSE";is.first "FALSE";is.singleExon "FALSE"
chr16	transdecoder	exon	48299662	48299788	.	+	.	transcript_id "DNTX_00087174";transcript_type "protein_coding";transcript_biotype "protein_coding";exon_number "10";gene_id "XLOC_011095";gene_name "LONP2";class_code "m";oId "WholeBlood_00118810";is.last "FALSE";is.first "FALSE";is.singleExon "FALSE"
chr16	transdecoder	exon	48303172	48303305	.	+	.	transcript_id "DNTX_00087174";transcript_type "protein_coding";transcript_biotype "protein_coding";exon_number "11";gene_id "XLOC_011095";gene_name "LONP2";class_code "m";oId "WholeBlood_00118810";is.last "FALSE";is.first "FALSE";is.singleExon "FALSE"
chr16	transdecoder	exon	48334216	48334358	.	+	.	transcript_id "DNTX_00087174";transcript_type "protein_coding";transcript_biotype "protein_coding";exon_number "12";gene_id "XLOC_011095";gene_name "LONP2";class_code "m";oId "WholeBlood_00118810";is.last "FALSE";is.first "FALSE";is.singleExon "FALSE"
chr16	transdecoder	exon	48347507	48347714	.	+	.	transcript_id "DNTX_00087174";transcript_type "protein_coding";transcript_biotype "protein_coding";exon_number "13";gene_id "XLOC_011095";gene_name "LONP2";class_code "m";oId "WholeBlood_00118810";is.last "FALSE";is.first "FALSE";is.singleExon "FALSE"
chr16	transdecoder	exon	48348100	48348290	.	+	.	transcript_id "DNTX_00087174";transcript_type "protein_coding";transcript_biotype "protein_coding";exon_number "14";gene_id "XLOC_011095";gene_name "LONP2";class_code "m";oId "WholeBlood_00118810";is.last "FALSE";is.first "FALSE";is.singleExon "FALSE"
chr16	transdecoder	exon	48351581	48356710	.	+	.	transcript_id "DNTX_00087174";transcript_type "protein_coding";transcript_biotype "protein_coding";exon_number "15";gene_id "XLOC_011095";gene_name "LONP2";class_code "m";oId "WholeBlood_00118810";is.last "FALSE";novel_exon_id "nvl_exon78497";novel_exon_type "RI";is.first "FALSE";is.singleExon "FALSE"
chr16	transdecoder	exon	48361477	48362737	.	+	.	transcript_id "DNTX_00087174";transcript_type "protein_coding";transcript_biotype "protein_coding";exon_number "16";gene_id "XLOC_011095";gene_name "LONP2";class_code "m";oId "WholeBlood_00118810";is.last "TRUE";is.first "FALSE";is.singleExon "FALSE"
chr16	transdecoder	five_prime_UTR	48244258	48244388	.	+	.	transcript_id "DNTX_00087174";transcript_type "protein_coding";transcript_biotype "protein_coding";gene_id "XLOC_011095";gene_name "LONP2";class_code "m";oId "WholeBlood_00118810";is.last "FALSE";is.first "FALSE";is.singleExon "FALSE"
chr16	transdecoder	start_codon	48244389	48244391	.	+	0	transcript_id "DNTX_00087174";transcript_type "protein_coding";transcript_biotype "protein_coding";gene_id "XLOC_011095";gene_name "LONP2";class_code "m";oId "WholeBlood_00118810";is.last "FALSE";is.first "FALSE";is.singleExon "FALSE"
chr16	transdecoder	CDS	48244389	48244621	.	+	0	transcript_id "DNTX_00087174";transcript_type "protein_coding";transcript_biotype "protein_coding";gene_id "XLOC_011095";gene_name "LONP2";class_code "m";oId "WholeBlood_00118810";is.last "FALSE";is.first "FALSE";is.singleExon "FALSE"
chr16	transdecoder	CDS	48252131	48252365	.	+	1	transcript_id "DNTX_00087174";transcript_type "protein_coding";transcript_biotype "protein_coding";gene_id "XLOC_011095";gene_name "LONP2";class_code "m";oId "WholeBlood_00118810";is.last "FALSE";is.first "FALSE";is.singleExon "FALSE"
chr16	transdecoder	CDS	48256610	48256741	.	+	0	transcript_id "DNTX_00087174";transcript_type "protein_coding";transcript_biotype "protein_coding";gene_id "XLOC_011095";gene_name "LONP2";class_code "m";oId "WholeBlood_00118810";is.last "FALSE";is.first "FALSE";is.singleExon "FALSE"
chr16	transdecoder	CDS	48258618	48258740	.	+	0	transcript_id "DNTX_00087174";transcript_type "protein_coding";transcript_biotype "protein_coding";gene_id "XLOC_011095";gene_name "LONP2";class_code "m";oId "WholeBlood_00118810";is.last "FALSE";is.first "FALSE";is.singleExon "FALSE"
chr16	transdecoder	CDS	48261424	48261587	.	+	0	transcript_id "DNTX_00087174";transcript_type "protein_coding";transcript_biotype "protein_coding";gene_id "XLOC_011095";gene_name "LONP2";class_code "m";oId "WholeBlood_00118810";is.last "FALSE";is.first "FALSE";is.singleExon "FALSE"
chr16	transdecoder	CDS	48262778	48262872	.	+	1	transcript_id "DNTX_00087174";transcript_type "protein_coding";transcript_biotype "protein_coding";gene_id "XLOC_011095";gene_name "LONP2";class_code "m";oId "WholeBlood_00118810";is.last "FALSE";is.first "FALSE";is.singleExon "FALSE"
chr16	transdecoder	CDS	48270016	48270274	.	+	2	transcript_id "DNTX_00087174";transcript_type "protein_coding";transcript_biotype "protein_coding";gene_id "XLOC_011095";gene_name "LONP2";class_code "m";oId "WholeBlood_00118810";is.last "FALSE";is.first "FALSE";is.singleExon "FALSE"
chr16	transdecoder	CDS	48277338	48277479	.	+	1	transcript_id "DNTX_00087174";transcript_type "protein_coding";transcript_biotype "protein_coding";gene_id "XLOC_011095";gene_name "LONP2";class_code "m";oId "WholeBlood_00118810";is.last "FALSE";is.first "FALSE";is.singleExon "FALSE"
chr16	transdecoder	CDS	48296015	48296165	.	+	0	transcript_id "DNTX_00087174";transcript_type "protein_coding";transcript_biotype "protein_coding";gene_id "XLOC_011095";gene_name "LONP2";class_code "m";oId "WholeBlood_00118810";is.last "FALSE";is.first "FALSE";is.singleExon "FALSE"
chr16	transdecoder	CDS	48299662	48299788	.	+	2	transcript_id "DNTX_00087174";transcript_type "protein_coding";transcript_biotype "protein_coding";gene_id "XLOC_011095";gene_name "LONP2";class_code "m";oId "WholeBlood_00118810";is.last "FALSE";is.first "FALSE";is.singleExon "FALSE"
chr16	transdecoder	CDS	48303172	48303305	.	+	1	transcript_id "DNTX_00087174";transcript_type "protein_coding";transcript_biotype "protein_coding";gene_id "XLOC_011095";gene_name "LONP2";class_code "m";oId "WholeBlood_00118810";is.last "FALSE";is.first "FALSE";is.singleExon "FALSE"
chr16	transdecoder	CDS	48334216	48334358	.	+	2	transcript_id "DNTX_00087174";transcript_type "protein_coding";transcript_biotype "protein_coding";gene_id "XLOC_011095";gene_name "LONP2";class_code "m";oId "WholeBlood_00118810";is.last "FALSE";is.first "FALSE";is.singleExon "FALSE"
chr16	transdecoder	CDS	48347507	48347714	.	+	0	transcript_id "DNTX_00087174";transcript_type "protein_coding";transcript_biotype "protein_coding";gene_id "XLOC_011095";gene_name "LONP2";class_code "m";oId "WholeBlood_00118810";is.last "FALSE";is.first "FALSE";is.singleExon "FALSE"
chr16	transdecoder	CDS	48348100	48348290	.	+	2	transcript_id "DNTX_00087174";transcript_type "protein_coding";transcript_biotype "protein_coding";gene_id "XLOC_011095";gene_name "LONP2";class_code "m";oId "WholeBlood_00118810";is.last "FALSE";is.first "FALSE";is.singleExon "FALSE"
chr16	transdecoder	CDS	48351581	48351799	.	+	0	transcript_id "DNTX_00087174";transcript_type "protein_coding";transcript_biotype "protein_coding";gene_id "XLOC_011095";gene_name "LONP2";class_code "m";oId "WholeBlood_00118810";is.last "FALSE";is.first "FALSE";is.singleExon "FALSE"
chr16	transdecoder	stop_codon	48351800	48351802	.	+	0	transcript_id "DNTX_00087174";transcript_type "protein_coding";transcript_biotype "protein_coding";gene_id "XLOC_011095";gene_name "LONP2";class_code "m";oId "WholeBlood_00118810";is.last "FALSE";is.first "FALSE";is.singleExon "FALSE"
chr16	transdecoder	three_prime_UTR	48351803	48356710	.	+	.	transcript_id "DNTX_00087174";transcript_type "protein_coding";transcript_biotype "protein_coding";gene_id "XLOC_011095";gene_name "LONP2";class_code "m";oId "WholeBlood_00118810";is.last "FALSE";is.first "FALSE";is.singleExon "FALSE"
chr16	transdecoder	three_prime_UTR	48361477	48362737	.	+	.	transcript_id "DNTX_00087174";transcript_type "protein_coding";transcript_biotype "protein_coding";gene_id "XLOC_011095";gene_name "LONP2";class_code "m";oId "WholeBlood_00118810";is.last "TRUE";is.first "FALSE";is.singleExon "FALSE"
chr16	transdecoder	transcript	48244296	48357349	.	+	.	transcript_id "DNTX_00087173";transcript_type "protein_coding";transcript_biotype "protein_coding";gene_id "XLOC_011095";gene_name "LONP2";class_code "=";oId "Pancreas_00127978";is.last "FALSE";is.first "FALSE";is.singleExon "FALSE"
chr16	transdecoder	exon	48244296	48244621	.	+	.	transcript_id "DNTX_00087173";transcript_type "protein_coding";transcript_biotype "protein_coding";exon_number "1";gene_id "XLOC_011095";gene_name "LONP2";class_code "=";oId "Pancreas_00127978";is.last "FALSE";is.first "TRUE";is.singleExon "FALSE"
chr16	transdecoder	exon	48252131	48252365	.	+	.	transcript_id "DNTX_00087173";transcript_type "protein_coding";transcript_biotype "protein_coding";exon_number "2";gene_id "XLOC_011095";gene_name "LONP2";class_code "=";oId "Pancreas_00127978";is.last "FALSE";is.first "FALSE";is.singleExon "FALSE"
chr16	transdecoder	exon	48256610	48256741	.	+	.	transcript_id "DNTX_00087173";transcript_type "protein_coding";transcript_biotype "protein_coding";exon_number "3";gene_id "XLOC_011095";gene_name "LONP2";class_code "=";oId "Pancreas_00127978";is.last "FALSE";is.first "FALSE";is.singleExon "FALSE"
chr16	transdecoder	exon	48258618	48258740	.	+	.	transcript_id "DNTX_00087173";transcript_type "protein_coding";transcript_biotype "protein_coding";exon_number "4";gene_id "XLOC_011095";gene_name "LONP2";class_code "=";oId "Pancreas_00127978";is.last "FALSE";is.first "FALSE";is.singleExon "FALSE"
chr16	transdecoder	exon	48261424	48261587	.	+	.	transcript_id "DNTX_00087173";transcript_type "protein_coding";transcript_biotype "protein_coding";exon_number "5";gene_id "XLOC_011095";gene_name "LONP2";class_code "=";oId "Pancreas_00127978";is.last "FALSE";is.first "FALSE";is.singleExon "FALSE"
chr16	transdecoder	exon	48262778	48262872	.	+	.	transcript_id "DNTX_00087173";transcript_type "protein_coding";transcript_biotype "protein_coding";exon_number "6";gene_id "XLOC_011095";gene_name "LONP2";class_code "=";oId "Pancreas_00127978";is.last "FALSE";is.first "FALSE";is.singleExon "FALSE"
chr16	transdecoder	exon	48270016	48270274	.	+	.	transcript_id "DNTX_00087173";transcript_type "protein_coding";transcript_biotype "protein_coding";exon_number "7";gene_id "XLOC_011095";gene_name "LONP2";class_code "=";oId "Pancreas_00127978";is.last "FALSE";is.first "FALSE";is.singleExon "FALSE"
chr16	transdecoder	exon	48277338	48277479	.	+	.	transcript_id "DNTX_00087173";transcript_type "protein_coding";transcript_biotype "protein_coding";exon_number "8";gene_id "XLOC_011095";gene_name "LONP2";class_code "=";oId "Pancreas_00127978";is.last "FALSE";is.first "FALSE";is.singleExon "FALSE"
chr16	transdecoder	exon	48296015	48296165	.	+	.	transcript_id "DNTX_00087173";transcript_type "protein_coding";transcript_biotype "protein_coding";exon_number "9";gene_id "XLOC_011095";gene_name "LONP2";class_code "=";oId "Pancreas_00127978";is.last "FALSE";is.first "FALSE";is.singleExon "FALSE"
chr16	transdecoder	exon	48299662	48299788	.	+	.	transcript_id "DNTX_00087173";transcript_type "protein_coding";transcript_biotype "protein_coding";exon_number "10";gene_id "XLOC_011095";gene_name "LONP2";class_code "=";oId "Pancreas_00127978";is.last "FALSE";is.first "FALSE";is.singleExon "FALSE"
chr16	transdecoder	exon	48303172	48303305	.	+	.	transcript_id "DNTX_00087173";transcript_type "protein_coding";transcript_biotype "protein_coding";exon_number "11";gene_id "XLOC_011095";gene_name "LONP2";class_code "=";oId "Pancreas_00127978";is.last "FALSE";is.first "FALSE";is.singleExon "FALSE"
chr16	transdecoder	exon	48334216	48334358	.	+	.	transcript_id "DNTX_00087173";transcript_type "protein_coding";transcript_biotype "protein_coding";exon_number "12";gene_id "XLOC_011095";gene_name "LONP2";class_code "=";oId "Pancreas_00127978";is.last "FALSE";is.first "FALSE";is.singleExon "FALSE"
chr16	transdecoder	exon	48347507	48347714	.	+	.	transcript_id "DNTX_00087173";transcript_type "protein_coding";transcript_biotype "protein_coding";exon_number "13";gene_id "XLOC_011095";gene_name "LONP2";class_code "=";oId "Pancreas_00127978";is.last "FALSE";is.first "FALSE";is.singleExon "FALSE"
chr16	transdecoder	exon	48348100	48348290	.	+	.	transcript_id "DNTX_00087173";transcript_type "protein_coding";transcript_biotype "protein_coding";exon_number "14";gene_id "XLOC_011095";gene_name "LONP2";class_code "=";oId "Pancreas_00127978";is.last "FALSE";is.first "FALSE";is.singleExon "FALSE"
chr16	transdecoder	exon	48351581	48357349	.	+	.	transcript_id "DNTX_00087173";transcript_type "protein_coding";transcript_biotype "protein_coding";exon_number "15";gene_id "XLOC_011095";gene_name "LONP2";class_code "=";oId "Pancreas_00127978";is.last "TRUE";is.first "FALSE";is.singleExon "FALSE"
chr16	transdecoder	five_prime_UTR	48244296	48244388	.	+	.	transcript_id "DNTX_00087173";transcript_type "protein_coding";transcript_biotype "protein_coding";gene_id "XLOC_011095";gene_name "LONP2";class_code "=";oId "Pancreas_00127978";is.last "FALSE";is.first "FALSE";is.singleExon "FALSE"
chr16	transdecoder	start_codon	48244389	48244391	.	+	0	transcript_id "DNTX_00087173";transcript_type "protein_coding";transcript_biotype "protein_coding";gene_id "XLOC_011095";gene_name "LONP2";class_code "=";oId "Pancreas_00127978";is.last "FALSE";is.first "FALSE";is.singleExon "FALSE"
chr16	transdecoder	CDS	48244389	48244621	.	+	0	transcript_id "DNTX_00087173";transcript_type "protein_coding";transcript_biotype "protein_coding";gene_id "XLOC_011095";gene_name "LONP2";class_code "=";oId "Pancreas_00127978";is.last "FALSE";is.first "FALSE";is.singleExon "FALSE"
chr16	transdecoder	CDS	48252131	48252365	.	+	1	transcript_id "DNTX_00087173";transcript_type "protein_coding";transcript_biotype "protein_coding";gene_id "XLOC_011095";gene_name "LONP2";class_code "=";oId "Pancreas_00127978";is.last "FALSE";is.first "FALSE";is.singleExon "FALSE"
chr16	transdecoder	CDS	48256610	48256741	.	+	0	transcript_id "DNTX_00087173";transcript_type "protein_coding";transcript_biotype "protein_coding";gene_id "XLOC_011095";gene_name "LONP2";class_code "=";oId "Pancreas_00127978";is.last "FALSE";is.first "FALSE";is.singleExon "FALSE"
chr16	transdecoder	CDS	48258618	48258740	.	+	0	transcript_id "DNTX_00087173";transcript_type "protein_coding";transcript_biotype "protein_coding";gene_id "XLOC_011095";gene_name "LONP2";class_code "=";oId "Pancreas_00127978";is.last "FALSE";is.first "FALSE";is.singleExon "FALSE"
chr16	transdecoder	CDS	48261424	48261587	.	+	0	transcript_id "DNTX_00087173";transcript_type "protein_coding";transcript_biotype "protein_coding";gene_id "XLOC_011095";gene_name "LONP2";class_code "=";oId "Pancreas_00127978";is.last "FALSE";is.first "FALSE";is.singleExon "FALSE"
chr16	transdecoder	CDS	48262778	48262872	.	+	1	transcript_id "DNTX_00087173";transcript_type "protein_coding";transcript_biotype "protein_coding";gene_id "XLOC_011095";gene_name "LONP2";class_code "=";oId "Pancreas_00127978";is.last "FALSE";is.first "FALSE";is.singleExon "FALSE"
chr16	transdecoder	CDS	48270016	48270274	.	+	2	transcript_id "DNTX_00087173";transcript_type "protein_coding";transcript_biotype "protein_coding";gene_id "XLOC_011095";gene_name "LONP2";class_code "=";oId "Pancreas_00127978";is.last "FALSE";is.first "FALSE";is.singleExon "FALSE"
chr16	transdecoder	CDS	48277338	48277479	.	+	1	transcript_id "DNTX_00087173";transcript_type "protein_coding";transcript_biotype "protein_coding";gene_id "XLOC_011095";gene_name "LONP2";class_code "=";oId "Pancreas_00127978";is.last "FALSE";is.first "FALSE";is.singleExon "FALSE"
chr16	transdecoder	CDS	48296015	48296165	.	+	0	transcript_id "DNTX_00087173";transcript_type "protein_coding";transcript_biotype "protein_coding";gene_id "XLOC_011095";gene_name "LONP2";class_code "=";oId "Pancreas_00127978";is.last "FALSE";is.first "FALSE";is.singleExon "FALSE"
chr16	transdecoder	CDS	48299662	48299788	.	+	2	transcript_id "DNTX_00087173";transcript_type "protein_coding";transcript_biotype "protein_coding";gene_id "XLOC_011095";gene_name "LONP2";class_code "=";oId "Pancreas_00127978";is.last "FALSE";is.first "FALSE";is.singleExon "FALSE"
chr16	transdecoder	CDS	48303172	48303305	.	+	1	transcript_id "DNTX_00087173";transcript_type "protein_coding";transcript_biotype "protein_coding";gene_id "XLOC_011095";gene_name "LONP2";class_code "=";oId "Pancreas_00127978";is.last "FALSE";is.first "FALSE";is.singleExon "FALSE"
chr16	transdecoder	CDS	48334216	48334358	.	+	2	transcript_id "DNTX_00087173";transcript_type "protein_coding";transcript_biotype "protein_coding";gene_id "XLOC_011095";gene_name "LONP2";class_code "=";oId "Pancreas_00127978";is.last "FALSE";is.first "FALSE";is.singleExon "FALSE"
chr16	transdecoder	CDS	48347507	48347714	.	+	0	transcript_id "DNTX_00087173";transcript_type "protein_coding";transcript_biotype "protein_coding";gene_id "XLOC_011095";gene_name "LONP2";class_code "=";oId "Pancreas_00127978";is.last "FALSE";is.first "FALSE";is.singleExon "FALSE"
chr16	transdecoder	CDS	48348100	48348290	.	+	2	transcript_id "DNTX_00087173";transcript_type "protein_coding";transcript_biotype "protein_coding";gene_id "XLOC_011095";gene_name "LONP2";class_code "=";oId "Pancreas_00127978";is.last "FALSE";is.first "FALSE";is.singleExon "FALSE"
chr16	transdecoder	CDS	48351581	48351799	.	+	0	transcript_id "DNTX_00087173";transcript_type "protein_coding";transcript_biotype "protein_coding";gene_id "XLOC_011095";gene_name "LONP2";class_code "=";oId "Pancreas_00127978";is.last "FALSE";is.first "FALSE";is.singleExon "FALSE"
chr16	transdecoder	stop_codon	48351800	48351802	.	+	0	transcript_id "DNTX_00087173";transcript_type "protein_coding";transcript_biotype "protein_coding";gene_id "XLOC_011095";gene_name "LONP2";class_code "=";oId "Pancreas_00127978";is.last "FALSE";is.first "FALSE";is.singleExon "FALSE"
chr16	transdecoder	three_prime_UTR	48351803	48357349	.	+	.	transcript_id "DNTX_00087173";transcript_type "protein_coding";transcript_biotype "protein_coding";gene_id "XLOC_011095";gene_name "LONP2";class_code "=";oId "Pancreas_00127978";is.last "FALSE";is.first "FALSE";is.singleExon "FALSE"
chr16	transdecoder	transcript	48244298	48365375	.	+	.	transcript_id "DNTX_00087175";transcript_type "protein_coding";transcript_biotype "protein_coding";gene_id "XLOC_011095";gene_name "LONP2";class_code "m";oId "Brain-Cerebellum_00156470";is.last "FALSE";is.first "FALSE";is.singleExon "FALSE"
chr16	transdecoder	exon	48244298	48244621	.	+	.	transcript_id "DNTX_00087175";transcript_type "protein_coding";transcript_biotype "protein_coding";exon_number "1";gene_id "XLOC_011095";gene_name "LONP2";class_code "m";oId "Brain-Cerebellum_00156470";is.last "FALSE";novel_exon_id "nvl_exon78498";novel_exon_type "novel_TSS";is.first "TRUE";is.singleExon "FALSE"
chr16	transdecoder	exon	48252131	48252365	.	+	.	transcript_id "DNTX_00087175";transcript_type "protein_coding";transcript_biotype "protein_coding";exon_number "2";gene_id "XLOC_011095";gene_name "LONP2";class_code "m";oId "Brain-Cerebellum_00156470";is.last "FALSE";is.first "FALSE";is.singleExon "FALSE"
chr16	transdecoder	exon	48256610	48256741	.	+	.	transcript_id "DNTX_00087175";transcript_type "protein_coding";transcript_biotype "protein_coding";exon_number "3";gene_id "XLOC_011095";gene_name "LONP2";class_code "m";oId "Brain-Cerebellum_00156470";is.last "FALSE";is.first "FALSE";is.singleExon "FALSE"
chr16	transdecoder	exon	48258618	48258740	.	+	.	transcript_id "DNTX_00087175";transcript_type "protein_coding";transcript_biotype "protein_coding";exon_number "4";gene_id "XLOC_011095";gene_name "LONP2";class_code "m";oId "Brain-Cerebellum_00156470";is.last "FALSE";is.first "FALSE";is.singleExon "FALSE"
chr16	transdecoder	exon	48261424	48261587	.	+	.	transcript_id "DNTX_00087175";transcript_type "protein_coding";transcript_biotype "protein_coding";exon_number "5";gene_id "XLOC_011095";gene_name "LONP2";class_code "m";oId "Brain-Cerebellum_00156470";is.last "FALSE";is.first "FALSE";is.singleExon "FALSE"
chr16	transdecoder	exon	48262778	48262872	.	+	.	transcript_id "DNTX_00087175";transcript_type "protein_coding";transcript_biotype "protein_coding";exon_number "6";gene_id "XLOC_011095";gene_name "LONP2";class_code "m";oId "Brain-Cerebellum_00156470";is.last "FALSE";is.first "FALSE";is.singleExon "FALSE"
chr16	transdecoder	exon	48270016	48270274	.	+	.	transcript_id "DNTX_00087175";transcript_type "protein_coding";transcript_biotype "protein_coding";exon_number "7";gene_id "XLOC_011095";gene_name "LONP2";class_code "m";oId "Brain-Cerebellum_00156470";is.last "FALSE";is.first "FALSE";is.singleExon "FALSE"
chr16	transdecoder	exon	48277338	48277479	.	+	.	transcript_id "DNTX_00087175";transcript_type "protein_coding";transcript_biotype "protein_coding";exon_number "8";gene_id "XLOC_011095";gene_name "LONP2";class_code "m";oId "Brain-Cerebellum_00156470";is.last "FALSE";is.first "FALSE";is.singleExon "FALSE"
chr16	transdecoder	exon	48296015	48296165	.	+	.	transcript_id "DNTX_00087175";transcript_type "protein_coding";transcript_biotype "protein_coding";exon_number "9";gene_id "XLOC_011095";gene_name "LONP2";class_code "m";oId "Brain-Cerebellum_00156470";is.last "FALSE";is.first "FALSE";is.singleExon "FALSE"
chr16	transdecoder	exon	48299662	48299788	.	+	.	transcript_id "DNTX_00087175";transcript_type "protein_coding";transcript_biotype "protein_coding";exon_number "10";gene_id "XLOC_011095";gene_name "LONP2";class_code "m";oId "Brain-Cerebellum_00156470";is.last "FALSE";is.first "FALSE";is.singleExon "FALSE"
chr16	transdecoder	exon	48303172	48303305	.	+	.	transcript_id "DNTX_00087175";transcript_type "protein_coding";transcript_biotype "protein_coding";exon_number "11";gene_id "XLOC_011095";gene_name "LONP2";class_code "m";oId "Brain-Cerebellum_00156470";is.last "FALSE";is.first "FALSE";is.singleExon "FALSE"
chr16	transdecoder	exon	48334216	48334358	.	+	.	transcript_id "DNTX_00087175";transcript_type "protein_coding";transcript_biotype "protein_coding";exon_number "12";gene_id "XLOC_011095";gene_name "LONP2";class_code "m";oId "Brain-Cerebellum_00156470";is.last "FALSE";is.first "FALSE";is.singleExon "FALSE"
chr16	transdecoder	exon	48347507	48347714	.	+	.	transcript_id "DNTX_00087175";transcript_type "protein_coding";transcript_biotype "protein_coding";exon_number "13";gene_id "XLOC_011095";gene_name "LONP2";class_code "m";oId "Brain-Cerebellum_00156470";is.last "FALSE";is.first "FALSE";is.singleExon "FALSE"
chr16	transdecoder	exon	48348100	48348290	.	+	.	transcript_id "DNTX_00087175";transcript_type "protein_coding";transcript_biotype "protein_coding";exon_number "14";gene_id "XLOC_011095";gene_name "LONP2";class_code "m";oId "Brain-Cerebellum_00156470";is.last "FALSE";is.first "FALSE";is.singleExon "FALSE"
chr16	transdecoder	exon	48351581	48356710	.	+	.	transcript_id "DNTX_00087175";transcript_type "protein_coding";transcript_biotype "protein_coding";exon_number "15";gene_id "XLOC_011095";gene_name "LONP2";class_code "m";oId "Brain-Cerebellum_00156470";is.last "FALSE";novel_exon_id "nvl_exon78497";novel_exon_type "RI";is.first "FALSE";is.singleExon "FALSE"
chr16	transdecoder	exon	48361477	48361759	.	+	.	transcript_id "DNTX_00087175";transcript_type "protein_coding";transcript_biotype "protein_coding";exon_number "16";gene_id "XLOC_011095";gene_name "LONP2";class_code "m";oId "Brain-Cerebellum_00156470";is.last "FALSE";is.first "FALSE";is.singleExon "FALSE"
chr16	transdecoder	exon	48361854	48365375	.	+	.	transcript_id "DNTX_00087175";transcript_type "protein_coding";transcript_biotype "protein_coding";exon_number "17";gene_id "XLOC_011095";gene_name "LONP2";class_code "m";oId "Brain-Cerebellum_00156470";is.last "TRUE";novel_exon_id "nvl_exon78499";novel_exon_type "novel_TES";is.first "FALSE";is.singleExon "FALSE"
chr16	transdecoder	five_prime_UTR	48244298	48244388	.	+	.	transcript_id "DNTX_00087175";transcript_type "protein_coding";transcript_biotype "protein_coding";gene_id "XLOC_011095";gene_name "LONP2";class_code "m";oId "Brain-Cerebellum_00156470";is.last "FALSE";is.first "FALSE";is.singleExon "FALSE"
chr16	transdecoder	start_codon	48244389	48244391	.	+	0	transcript_id "DNTX_00087175";transcript_type "protein_coding";transcript_biotype "protein_coding";gene_id "XLOC_011095";gene_name "LONP2";class_code "m";oId "Brain-Cerebellum_00156470";is.last "FALSE";is.first "FALSE";is.singleExon "FALSE"
chr16	transdecoder	CDS	48244389	48244621	.	+	0	transcript_id "DNTX_00087175";transcript_type "protein_coding";transcript_biotype "protein_coding";gene_id "XLOC_011095";gene_name "LONP2";class_code "m";oId "Brain-Cerebellum_00156470";is.last "FALSE";is.first "FALSE";is.singleExon "FALSE"
chr16	transdecoder	CDS	48252131	48252365	.	+	1	transcript_id "DNTX_00087175";transcript_type "protein_coding";transcript_biotype "protein_coding";gene_id "XLOC_011095";gene_name "LONP2";class_code "m";oId "Brain-Cerebellum_00156470";is.last "FALSE";is.first "FALSE";is.singleExon "FALSE"
chr16	transdecoder	CDS	48256610	48256741	.	+	0	transcript_id "DNTX_00087175";transcript_type "protein_coding";transcript_biotype "protein_coding";gene_id "XLOC_011095";gene_name "LONP2";class_code "m";oId "Brain-Cerebellum_00156470";is.last "FALSE";is.first "FALSE";is.singleExon "FALSE"
chr16	transdecoder	CDS	48258618	48258740	.	+	0	transcript_id "DNTX_00087175";transcript_type "protein_coding";transcript_biotype "protein_coding";gene_id "XLOC_011095";gene_name "LONP2";class_code "m";oId "Brain-Cerebellum_00156470";is.last "FALSE";is.first "FALSE";is.singleExon "FALSE"
chr16	transdecoder	CDS	48261424	48261587	.	+	0	transcript_id "DNTX_00087175";transcript_type "protein_coding";transcript_biotype "protein_coding";gene_id "XLOC_011095";gene_name "LONP2";class_code "m";oId "Brain-Cerebellum_00156470";is.last "FALSE";is.first "FALSE";is.singleExon "FALSE"
chr16	transdecoder	CDS	48262778	48262872	.	+	1	transcript_id "DNTX_00087175";transcript_type "protein_coding";transcript_biotype "protein_coding";gene_id "XLOC_011095";gene_name "LONP2";class_code "m";oId "Brain-Cerebellum_00156470";is.last "FALSE";is.first "FALSE";is.singleExon "FALSE"
chr16	transdecoder	CDS	48270016	48270274	.	+	2	transcript_id "DNTX_00087175";transcript_type "protein_coding";transcript_biotype "protein_coding";gene_id "XLOC_011095";gene_name "LONP2";class_code "m";oId "Brain-Cerebellum_00156470";is.last "FALSE";is.first "FALSE";is.singleExon "FALSE"
chr16	transdecoder	CDS	48277338	48277479	.	+	1	transcript_id "DNTX_00087175";transcript_type "protein_coding";transcript_biotype "protein_coding";gene_id "XLOC_011095";gene_name "LONP2";class_code "m";oId "Brain-Cerebellum_00156470";is.last "FALSE";is.first "FALSE";is.singleExon "FALSE"
chr16	transdecoder	CDS	48296015	48296165	.	+	0	transcript_id "DNTX_00087175";transcript_type "protein_coding";transcript_biotype "protein_coding";gene_id "XLOC_011095";gene_name "LONP2";class_code "m";oId "Brain-Cerebellum_00156470";is.last "FALSE";is.first "FALSE";is.singleExon "FALSE"
chr16	transdecoder	CDS	48299662	48299788	.	+	2	transcript_id "DNTX_00087175";transcript_type "protein_coding";transcript_biotype "protein_coding";gene_id "XLOC_011095";gene_name "LONP2";class_code "m";oId "Brain-Cerebellum_00156470";is.last "FALSE";is.first "FALSE";is.singleExon "FALSE"
chr16	transdecoder	CDS	48303172	48303305	.	+	1	transcript_id "DNTX_00087175";transcript_type "protein_coding";transcript_biotype "protein_coding";gene_id "XLOC_011095";gene_name "LONP2";class_code "m";oId "Brain-Cerebellum_00156470";is.last "FALSE";is.first "FALSE";is.singleExon "FALSE"
chr16	transdecoder	CDS	48334216	48334358	.	+	2	transcript_id "DNTX_00087175";transcript_type "protein_coding";transcript_biotype "protein_coding";gene_id "XLOC_011095";gene_name "LONP2";class_code "m";oId "Brain-Cerebellum_00156470";is.last "FALSE";is.first "FALSE";is.singleExon "FALSE"
chr16	transdecoder	CDS	48347507	48347714	.	+	0	transcript_id "DNTX_00087175";transcript_type "protein_coding";transcript_biotype "protein_coding";gene_id "XLOC_011095";gene_name "LONP2";class_code "m";oId "Brain-Cerebellum_00156470";is.last "FALSE";is.first "FALSE";is.singleExon "FALSE"
chr16	transdecoder	CDS	48348100	48348290	.	+	2	transcript_id "DNTX_00087175";transcript_type "protein_coding";transcript_biotype "protein_coding";gene_id "XLOC_011095";gene_name "LONP2";class_code "m";oId "Brain-Cerebellum_00156470";is.last "FALSE";is.first "FALSE";is.singleExon "FALSE"
chr16	transdecoder	CDS	48351581	48351799	.	+	0	transcript_id "DNTX_00087175";transcript_type "protein_coding";transcript_biotype "protein_coding";gene_id "XLOC_011095";gene_name "LONP2";class_code "m";oId "Brain-Cerebellum_00156470";is.last "FALSE";is.first "FALSE";is.singleExon "FALSE"
chr16	transdecoder	stop_codon	48351800	48351802	.	+	0	transcript_id "DNTX_00087175";transcript_type "protein_coding";transcript_biotype "protein_coding";gene_id "XLOC_011095";gene_name "LONP2";class_code "m";oId "Brain-Cerebellum_00156470";is.last "FALSE";is.first "FALSE";is.singleExon "FALSE"
chr16	transdecoder	three_prime_UTR	48351803	48356710	.	+	.	transcript_id "DNTX_00087175";transcript_type "protein_coding";transcript_biotype "protein_coding";gene_id "XLOC_011095";gene_name "LONP2";class_code "m";oId "Brain-Cerebellum_00156470";is.last "FALSE";is.first "FALSE";is.singleExon "FALSE"
chr16	transdecoder	three_prime_UTR	48361477	48361759	.	+	.	transcript_id "DNTX_00087175";transcript_type "protein_coding";transcript_biotype "protein_coding";gene_id "XLOC_011095";gene_name "LONP2";class_code "m";oId "Brain-Cerebellum_00156470";is.last "FALSE";is.first "FALSE";is.singleExon "FALSE"
chr16	transdecoder	three_prime_UTR	48361854	48365375	.	+	.	transcript_id "DNTX_00087175";transcript_type "protein_coding";transcript_biotype "protein_coding";gene_id "XLOC_011095";gene_name "LONP2";class_code "m";oId "Brain-Cerebellum_00156470";is.last "TRUE";novel_exon_id "nvl_exon78499";novel_exon_type "novel_TES";is.first "FALSE";is.singleExon "FALSE"
chr16	transdecoder	transcript	48244333	48351899	.	+	.	transcript_id "DNTX_00088586";transcript_type "protein_coding";transcript_biotype "protein_coding";gene_id "XLOC_011095";gene_name "LONP2";class_code "=";oId "RPE_Fetal.Tissue_00249926";is.last "FALSE";is.first "FALSE";is.singleExon "FALSE"
chr16	transdecoder	exon	48244333	48244621	.	+	.	transcript_id "DNTX_00088586";transcript_type "protein_coding";transcript_biotype "protein_coding";exon_number "1";gene_id "XLOC_011095";gene_name "LONP2";class_code "=";oId "RPE_Fetal.Tissue_00249926";is.last "FALSE";is.first "TRUE";is.singleExon "FALSE"
chr16	transdecoder	exon	48252131	48252365	.	+	.	transcript_id "DNTX_00088586";transcript_type "protein_coding";transcript_biotype "protein_coding";exon_number "2";gene_id "XLOC_011095";gene_name "LONP2";class_code "=";oId "RPE_Fetal.Tissue_00249926";is.last "FALSE";is.first "FALSE";is.singleExon "FALSE"
chr16	transdecoder	exon	48258618	48258740	.	+	.	transcript_id "DNTX_00088586";transcript_type "protein_coding";transcript_biotype "protein_coding";exon_number "3";gene_id "XLOC_011095";gene_name "LONP2";class_code "=";oId "RPE_Fetal.Tissue_00249926";is.last "FALSE";is.first "FALSE";is.singleExon "FALSE"
chr16	transdecoder	exon	48261424	48261587	.	+	.	transcript_id "DNTX_00088586";transcript_type "protein_coding";transcript_biotype "protein_coding";exon_number "4";gene_id "XLOC_011095";gene_name "LONP2";class_code "=";oId "RPE_Fetal.Tissue_00249926";is.last "FALSE";is.first "FALSE";is.singleExon "FALSE"
chr16	transdecoder	exon	48262778	48262872	.	+	.	transcript_id "DNTX_00088586";transcript_type "protein_coding";transcript_biotype "protein_coding";exon_number "5";gene_id "XLOC_011095";gene_name "LONP2";class_code "=";oId "RPE_Fetal.Tissue_00249926";is.last "FALSE";is.first "FALSE";is.singleExon "FALSE"
chr16	transdecoder	exon	48270016	48270274	.	+	.	transcript_id "DNTX_00088586";transcript_type "protein_coding";transcript_biotype "protein_coding";exon_number "6";gene_id "XLOC_011095";gene_name "LONP2";class_code "=";oId "RPE_Fetal.Tissue_00249926";is.last "FALSE";is.first "FALSE";is.singleExon "FALSE"
chr16	transdecoder	exon	48277338	48277479	.	+	.	transcript_id "DNTX_00088586";transcript_type "protein_coding";transcript_biotype "protein_coding";exon_number "7";gene_id "XLOC_011095";gene_name "LONP2";class_code "=";oId "RPE_Fetal.Tissue_00249926";is.last "FALSE";is.first "FALSE";is.singleExon "FALSE"
chr16	transdecoder	exon	48296015	48296165	.	+	.	transcript_id "DNTX_00088586";transcript_type "protein_coding";transcript_biotype "protein_coding";exon_number "8";gene_id "XLOC_011095";gene_name "LONP2";class_code "=";oId "RPE_Fetal.Tissue_00249926";is.last "FALSE";is.first "FALSE";is.singleExon "FALSE"
chr16	transdecoder	exon	48299662	48299788	.	+	.	transcript_id "DNTX_00088586";transcript_type "protein_coding";transcript_biotype "protein_coding";exon_number "9";gene_id "XLOC_011095";gene_name "LONP2";class_code "=";oId "RPE_Fetal.Tissue_00249926";is.last "FALSE";is.first "FALSE";is.singleExon "FALSE"
chr16	transdecoder	exon	48303172	48303305	.	+	.	transcript_id "DNTX_00088586";transcript_type "protein_coding";transcript_biotype "protein_coding";exon_number "10";gene_id "XLOC_011095";gene_name "LONP2";class_code "=";oId "RPE_Fetal.Tissue_00249926";is.last "FALSE";is.first "FALSE";is.singleExon "FALSE"
chr16	transdecoder	exon	48334216	48334358	.	+	.	transcript_id "DNTX_00088586";transcript_type "protein_coding";transcript_biotype "protein_coding";exon_number "11";gene_id "XLOC_011095";gene_name "LONP2";class_code "=";oId "RPE_Fetal.Tissue_00249926";is.last "FALSE";is.first "FALSE";is.singleExon "FALSE"
chr16	transdecoder	exon	48347507	48347714	.	+	.	transcript_id "DNTX_00088586";transcript_type "protein_coding";transcript_biotype "protein_coding";exon_number "12";gene_id "XLOC_011095";gene_name "LONP2";class_code "=";oId "RPE_Fetal.Tissue_00249926";is.last "FALSE";is.first "FALSE";is.singleExon "FALSE"
chr16	transdecoder	exon	48348100	48348290	.	+	.	transcript_id "DNTX_00088586";transcript_type "protein_coding";transcript_biotype "protein_coding";exon_number "13";gene_id "XLOC_011095";gene_name "LONP2";class_code "=";oId "RPE_Fetal.Tissue_00249926";is.last "FALSE";is.first "FALSE";is.singleExon "FALSE"
chr16	transdecoder	exon	48351581	48351899	.	+	.	transcript_id "DNTX_00088586";transcript_type "protein_coding";transcript_biotype "protein_coding";exon_number "14";gene_id "XLOC_011095";gene_name "LONP2";class_code "=";oId "RPE_Fetal.Tissue_00249926";is.last "TRUE";is.first "FALSE";is.singleExon "FALSE"
chr16	transdecoder	five_prime_UTR	48244333	48244388	.	+	.	transcript_id "DNTX_00088586";transcript_type "protein_coding";transcript_biotype "protein_coding";gene_id "XLOC_011095";gene_name "LONP2";class_code "=";oId "RPE_Fetal.Tissue_00249926";is.last "FALSE";is.first "FALSE";is.singleExon "FALSE"
chr16	transdecoder	start_codon	48244389	48244391	.	+	0	transcript_id "DNTX_00088586";transcript_type "protein_coding";transcript_biotype "protein_coding";gene_id "XLOC_011095";gene_name "LONP2";class_code "=";oId "RPE_Fetal.Tissue_00249926";is.last "FALSE";is.first "FALSE";is.singleExon "FALSE"
chr16	transdecoder	CDS	48244389	48244621	.	+	0	transcript_id "DNTX_00088586";transcript_type "protein_coding";transcript_biotype "protein_coding";gene_id "XLOC_011095";gene_name "LONP2";class_code "=";oId "RPE_Fetal.Tissue_00249926";is.last "FALSE";is.first "FALSE";is.singleExon "FALSE"
chr16	transdecoder	CDS	48252131	48252365	.	+	1	transcript_id "DNTX_00088586";transcript_type "protein_coding";transcript_biotype "protein_coding";gene_id "XLOC_011095";gene_name "LONP2";class_code "=";oId "RPE_Fetal.Tissue_00249926";is.last "FALSE";is.first "FALSE";is.singleExon "FALSE"
chr16	transdecoder	CDS	48258618	48258740	.	+	0	transcript_id "DNTX_00088586";transcript_type "protein_coding";transcript_biotype "protein_coding";gene_id "XLOC_011095";gene_name "LONP2";class_code "=";oId "RPE_Fetal.Tissue_00249926";is.last "FALSE";is.first "FALSE";is.singleExon "FALSE"
chr16	transdecoder	CDS	48261424	48261587	.	+	0	transcript_id "DNTX_00088586";transcript_type "protein_coding";transcript_biotype "protein_coding";gene_id "XLOC_011095";gene_name "LONP2";class_code "=";oId "RPE_Fetal.Tissue_00249926";is.last "FALSE";is.first "FALSE";is.singleExon "FALSE"
chr16	transdecoder	CDS	48262778	48262872	.	+	1	transcript_id "DNTX_00088586";transcript_type "protein_coding";transcript_biotype "protein_coding";gene_id "XLOC_011095";gene_name "LONP2";class_code "=";oId "RPE_Fetal.Tissue_00249926";is.last "FALSE";is.first "FALSE";is.singleExon "FALSE"
chr16	transdecoder	CDS	48270016	48270274	.	+	2	transcript_id "DNTX_00088586";transcript_type "protein_coding";transcript_biotype "protein_coding";gene_id "XLOC_011095";gene_name "LONP2";class_code "=";oId "RPE_Fetal.Tissue_00249926";is.last "FALSE";is.first "FALSE";is.singleExon "FALSE"
chr16	transdecoder	CDS	48277338	48277479	.	+	1	transcript_id "DNTX_00088586";transcript_type "protein_coding";transcript_biotype "protein_coding";gene_id "XLOC_011095";gene_name "LONP2";class_code "=";oId "RPE_Fetal.Tissue_00249926";is.last "FALSE";is.first "FALSE";is.singleExon "FALSE"
chr16	transdecoder	CDS	48296015	48296165	.	+	0	transcript_id "DNTX_00088586";transcript_type "protein_coding";transcript_biotype "protein_coding";gene_id "XLOC_011095";gene_name "LONP2";class_code "=";oId "RPE_Fetal.Tissue_00249926";is.last "FALSE";is.first "FALSE";is.singleExon "FALSE"
chr16	transdecoder	CDS	48299662	48299788	.	+	2	transcript_id "DNTX_00088586";transcript_type "protein_coding";transcript_biotype "protein_coding";gene_id "XLOC_011095";gene_name "LONP2";class_code "=";oId "RPE_Fetal.Tissue_00249926";is.last "FALSE";is.first "FALSE";is.singleExon "FALSE"
chr16	transdecoder	CDS	48303172	48303305	.	+	1	transcript_id "DNTX_00088586";transcript_type "protein_coding";transcript_biotype "protein_coding";gene_id "XLOC_011095";gene_name "LONP2";class_code "=";oId "RPE_Fetal.Tissue_00249926";is.last "FALSE";is.first "FALSE";is.singleExon "FALSE"
chr16	transdecoder	CDS	48334216	48334358	.	+	2	transcript_id "DNTX_00088586";transcript_type "protein_coding";transcript_biotype "protein_coding";gene_id "XLOC_011095";gene_name "LONP2";class_code "=";oId "RPE_Fetal.Tissue_00249926";is.last "FALSE";is.first "FALSE";is.singleExon "FALSE"
chr16	transdecoder	CDS	48347507	48347714	.	+	0	transcript_id "DNTX_00088586";transcript_type "protein_coding";transcript_biotype "protein_coding";gene_id "XLOC_011095";gene_name "LONP2";class_code "=";oId "RPE_Fetal.Tissue_00249926";is.last "FALSE";is.first "FALSE";is.singleExon "FALSE"
chr16	transdecoder	CDS	48348100	48348290	.	+	2	transcript_id "DNTX_00088586";transcript_type "protein_coding";transcript_biotype "protein_coding";gene_id "XLOC_011095";gene_name "LONP2";class_code "=";oId "RPE_Fetal.Tissue_00249926";is.last "FALSE";is.first "FALSE";is.singleExon "FALSE"
chr16	transdecoder	CDS	48351581	48351799	.	+	0	transcript_id "DNTX_00088586";transcript_type "protein_coding";transcript_biotype "protein_coding";gene_id "XLOC_011095";gene_name "LONP2";class_code "=";oId "RPE_Fetal.Tissue_00249926";is.last "FALSE";is.first "FALSE";is.singleExon "FALSE"
chr16	transdecoder	stop_codon	48351800	48351802	.	+	0	transcript_id "DNTX_00088586";transcript_type "protein_coding";transcript_biotype "protein_coding";gene_id "XLOC_011095";gene_name "LONP2";class_code "=";oId "RPE_Fetal.Tissue_00249926";is.last "FALSE";is.first "FALSE";is.singleExon "FALSE"
chr16	transdecoder	three_prime_UTR	48351803	48351899	.	+	.	transcript_id "DNTX_00088586";transcript_type "protein_coding";transcript_biotype "protein_coding";gene_id "XLOC_011095";gene_name "LONP2";class_code "=";oId "RPE_Fetal.Tissue_00249926";is.last "FALSE";is.first "FALSE";is.singleExon "FALSE"
chr16	StringTie	transcript	48244418	48277424	.	+	.	transcript_id "DNTX_00096507";transcript_type "noncoding";transcript_biotype "noncoding";gene_id "XLOC_011095";gene_name "LONP2";class_code "c";oId "Cornea_Adult.Tissue_00282827";is.last "FALSE";is.first "FALSE";is.singleExon "FALSE"
chr16	StringTie	exon	48244418	48244621	.	+	.	transcript_id "DNTX_00096507";transcript_type "noncoding";transcript_biotype "noncoding";exon_number "1";gene_id "XLOC_011095";gene_name "LONP2";class_code "c";oId "Cornea_Adult.Tissue_00282827";is.last "FALSE";novel_exon_id "nvl_exon78500";novel_exon_type "novel_TSS";is.first "TRUE";is.singleExon "FALSE"
chr16	StringTie	exon	48252131	48252365	.	+	.	transcript_id "DNTX_00096507";transcript_type "noncoding";transcript_biotype "noncoding";exon_number "2";gene_id "XLOC_011095";gene_name "LONP2";class_code "c";oId "Cornea_Adult.Tissue_00282827";is.last "FALSE";is.first "FALSE";is.singleExon "FALSE"
chr16	StringTie	exon	48256610	48256741	.	+	.	transcript_id "DNTX_00096507";transcript_type "noncoding";transcript_biotype "noncoding";exon_number "3";gene_id "XLOC_011095";gene_name "LONP2";class_code "c";oId "Cornea_Adult.Tissue_00282827";is.last "FALSE";is.first "FALSE";is.singleExon "FALSE"
chr16	StringTie	exon	48258618	48258740	.	+	.	transcript_id "DNTX_00096507";transcript_type "noncoding";transcript_biotype "noncoding";exon_number "4";gene_id "XLOC_011095";gene_name "LONP2";class_code "c";oId "Cornea_Adult.Tissue_00282827";is.last "FALSE";is.first "FALSE";is.singleExon "FALSE"
chr16	StringTie	exon	48261424	48261587	.	+	.	transcript_id "DNTX_00096507";transcript_type "noncoding";transcript_biotype "noncoding";exon_number "5";gene_id "XLOC_011095";gene_name "LONP2";class_code "c";oId "Cornea_Adult.Tissue_00282827";is.last "FALSE";is.first "FALSE";is.singleExon "FALSE"
chr16	StringTie	exon	48262778	48262872	.	+	.	transcript_id "DNTX_00096507";transcript_type "noncoding";transcript_biotype "noncoding";exon_number "6";gene_id "XLOC_011095";gene_name "LONP2";class_code "c";oId "Cornea_Adult.Tissue_00282827";is.last "FALSE";is.first "FALSE";is.singleExon "FALSE"
chr16	StringTie	exon	48270016	48270274	.	+	.	transcript_id "DNTX_00096507";transcript_type "noncoding";transcript_biotype "noncoding";exon_number "7";gene_id "XLOC_011095";gene_name "LONP2";class_code "c";oId "Cornea_Adult.Tissue_00282827";is.last "FALSE";is.first "FALSE";is.singleExon "FALSE"
chr16	StringTie	exon	48277338	48277424	.	+	.	transcript_id "DNTX_00096507";transcript_type "noncoding";transcript_biotype "noncoding";exon_number "8";gene_id "XLOC_011095";gene_name "LONP2";class_code "c";oId "Cornea_Adult.Tissue_00282827";is.last "TRUE";novel_exon_id "nvl_exon78501";novel_exon_type "novel_TES";is.first "FALSE";is.singleExon "FALSE"
chr16	transdecoder	transcript	48252050	48362042	.	+	.	transcript_id "DNTX_00100140";transcript_type "protein_coding";transcript_biotype "protein_coding";gene_id "XLOC_011095";gene_name "LONP2";class_code "j";oId "Retina_Fetal.Tissue_00422122";is.last "FALSE";is.first "FALSE";is.singleExon "FALSE"
chr16	transdecoder	exon	48252050	48252365	.	+	.	transcript_id "DNTX_00100140";transcript_type "protein_coding";transcript_biotype "protein_coding";exon_number "1";gene_id "XLOC_011095";gene_name "LONP2";class_code "j";oId "Retina_Fetal.Tissue_00422122";is.last "FALSE";novel_exon_id "nvl_exon78502";novel_exon_type "novel_TSS";is.first "TRUE";is.singleExon "FALSE"
chr16	transdecoder	exon	48256610	48256741	.	+	.	transcript_id "DNTX_00100140";transcript_type "protein_coding";transcript_biotype "protein_coding";exon_number "2";gene_id "XLOC_011095";gene_name "LONP2";class_code "j";oId "Retina_Fetal.Tissue_00422122";is.last "FALSE";is.first "FALSE";is.singleExon "FALSE"
chr16	transdecoder	exon	48258618	48258740	.	+	.	transcript_id "DNTX_00100140";transcript_type "protein_coding";transcript_biotype "protein_coding";exon_number "3";gene_id "XLOC_011095";gene_name "LONP2";class_code "j";oId "Retina_Fetal.Tissue_00422122";is.last "FALSE";is.first "FALSE";is.singleExon "FALSE"
chr16	transdecoder	exon	48261424	48261587	.	+	.	transcript_id "DNTX_00100140";transcript_type "protein_coding";transcript_biotype "protein_coding";exon_number "4";gene_id "XLOC_011095";gene_name "LONP2";class_code "j";oId "Retina_Fetal.Tissue_00422122";is.last "FALSE";is.first "FALSE";is.singleExon "FALSE"
chr16	transdecoder	exon	48262778	48262872	.	+	.	transcript_id "DNTX_00100140";transcript_type "protein_coding";transcript_biotype "protein_coding";exon_number "5";gene_id "XLOC_011095";gene_name "LONP2";class_code "j";oId "Retina_Fetal.Tissue_00422122";is.last "FALSE";is.first "FALSE";is.singleExon "FALSE"
chr16	transdecoder	exon	48270016	48270274	.	+	.	transcript_id "DNTX_00100140";transcript_type "protein_coding";transcript_biotype "protein_coding";exon_number "6";gene_id "XLOC_011095";gene_name "LONP2";class_code "j";oId "Retina_Fetal.Tissue_00422122";is.last "FALSE";is.first "FALSE";is.singleExon "FALSE"
chr16	transdecoder	exon	48277338	48277479	.	+	.	transcript_id "DNTX_00100140";transcript_type "protein_coding";transcript_biotype "protein_coding";exon_number "7";gene_id "XLOC_011095";gene_name "LONP2";class_code "j";oId "Retina_Fetal.Tissue_00422122";is.last "FALSE";is.first "FALSE";is.singleExon "FALSE"
chr16	transdecoder	exon	48296015	48296165	.	+	.	transcript_id "DNTX_00100140";transcript_type "protein_coding";transcript_biotype "protein_coding";exon_number "8";gene_id "XLOC_011095";gene_name "LONP2";class_code "j";oId "Retina_Fetal.Tissue_00422122";is.last "FALSE";is.first "FALSE";is.singleExon "FALSE"
chr16	transdecoder	exon	48299662	48299788	.	+	.	transcript_id "DNTX_00100140";transcript_type "protein_coding";transcript_biotype "protein_coding";exon_number "9";gene_id "XLOC_011095";gene_name "LONP2";class_code "j";oId "Retina_Fetal.Tissue_00422122";is.last "FALSE";is.first "FALSE";is.singleExon "FALSE"
chr16	transdecoder	exon	48303172	48303305	.	+	.	transcript_id "DNTX_00100140";transcript_type "protein_coding";transcript_biotype "protein_coding";exon_number "10";gene_id "XLOC_011095";gene_name "LONP2";class_code "j";oId "Retina_Fetal.Tissue_00422122";is.last "FALSE";is.first "FALSE";is.singleExon "FALSE"
chr16	transdecoder	exon	48334216	48334358	.	+	.	transcript_id "DNTX_00100140";transcript_type "protein_coding";transcript_biotype "protein_coding";exon_number "11";gene_id "XLOC_011095";gene_name "LONP2";class_code "j";oId "Retina_Fetal.Tissue_00422122";is.last "FALSE";is.first "FALSE";is.singleExon "FALSE"
chr16	transdecoder	exon	48347507	48347714	.	+	.	transcript_id "DNTX_00100140";transcript_type "protein_coding";transcript_biotype "protein_coding";exon_number "12";gene_id "XLOC_011095";gene_name "LONP2";class_code "j";oId "Retina_Fetal.Tissue_00422122";is.last "FALSE";is.first "FALSE";is.singleExon "FALSE"
chr16	transdecoder	exon	48348100	48348290	.	+	.	transcript_id "DNTX_00100140";transcript_type "protein_coding";transcript_biotype "protein_coding";exon_number "13";gene_id "XLOC_011095";gene_name "LONP2";class_code "j";oId "Retina_Fetal.Tissue_00422122";is.last "FALSE";is.first "FALSE";is.singleExon "FALSE"
chr16	transdecoder	exon	48351581	48356710	.	+	.	transcript_id "DNTX_00100140";transcript_type "protein_coding";transcript_biotype "protein_coding";exon_number "14";gene_id "XLOC_011095";gene_name "LONP2";class_code "j";oId "Retina_Fetal.Tissue_00422122";is.last "FALSE";novel_exon_id "nvl_exon78497";novel_exon_type "RI";is.first "FALSE";is.singleExon "FALSE"
chr16	transdecoder	exon	48361477	48361759	.	+	.	transcript_id "DNTX_00100140";transcript_type "protein_coding";transcript_biotype "protein_coding";exon_number "15";gene_id "XLOC_011095";gene_name "LONP2";class_code "j";oId "Retina_Fetal.Tissue_00422122";is.last "FALSE";is.first "FALSE";is.singleExon "FALSE"
chr16	transdecoder	exon	48361854	48362042	.	+	.	transcript_id "DNTX_00100140";transcript_type "protein_coding";transcript_biotype "protein_coding";exon_number "16";gene_id "XLOC_011095";gene_name "LONP2";class_code "j";oId "Retina_Fetal.Tissue_00422122";is.last "TRUE";is.first "FALSE";is.singleExon "FALSE"
chr16	transdecoder	five_prime_UTR	48252050	48252095	.	+	.	transcript_id "DNTX_00100140";transcript_type "protein_coding";transcript_biotype "protein_coding";gene_id "XLOC_011095";gene_name "LONP2";class_code "j";oId "Retina_Fetal.Tissue_00422122";is.last "FALSE";is.first "FALSE";is.singleExon "FALSE"
chr16	transdecoder	start_codon	48252096	48252098	.	+	0	transcript_id "DNTX_00100140";transcript_type "protein_coding";transcript_biotype "protein_coding";gene_id "XLOC_011095";gene_name "LONP2";class_code "j";oId "Retina_Fetal.Tissue_00422122";is.last "FALSE";is.first "FALSE";is.singleExon "FALSE"
chr16	transdecoder	CDS	48252096	48252365	.	+	0	transcript_id "DNTX_00100140";transcript_type "protein_coding";transcript_biotype "protein_coding";gene_id "XLOC_011095";gene_name "LONP2";class_code "j";oId "Retina_Fetal.Tissue_00422122";is.last "FALSE";is.first "FALSE";is.singleExon "FALSE"
chr16	transdecoder	CDS	48256610	48256741	.	+	0	transcript_id "DNTX_00100140";transcript_type "protein_coding";transcript_biotype "protein_coding";gene_id "XLOC_011095";gene_name "LONP2";class_code "j";oId "Retina_Fetal.Tissue_00422122";is.last "FALSE";is.first "FALSE";is.singleExon "FALSE"
chr16	transdecoder	CDS	48258618	48258740	.	+	0	transcript_id "DNTX_00100140";transcript_type "protein_coding";transcript_biotype "protein_coding";gene_id "XLOC_011095";gene_name "LONP2";class_code "j";oId "Retina_Fetal.Tissue_00422122";is.last "FALSE";is.first "FALSE";is.singleExon "FALSE"
chr16	transdecoder	CDS	48261424	48261587	.	+	0	transcript_id "DNTX_00100140";transcript_type "protein_coding";transcript_biotype "protein_coding";gene_id "XLOC_011095";gene_name "LONP2";class_code "j";oId "Retina_Fetal.Tissue_00422122";is.last "FALSE";is.first "FALSE";is.singleExon "FALSE"
chr16	transdecoder	CDS	48262778	48262872	.	+	1	transcript_id "DNTX_00100140";transcript_type "protein_coding";transcript_biotype "protein_coding";gene_id "XLOC_011095";gene_name "LONP2";class_code "j";oId "Retina_Fetal.Tissue_00422122";is.last "FALSE";is.first "FALSE";is.singleExon "FALSE"
chr16	transdecoder	CDS	48270016	48270274	.	+	2	transcript_id "DNTX_00100140";transcript_type "protein_coding";transcript_biotype "protein_coding";gene_id "XLOC_011095";gene_name "LONP2";class_code "j";oId "Retina_Fetal.Tissue_00422122";is.last "FALSE";is.first "FALSE";is.singleExon "FALSE"
chr16	transdecoder	CDS	48277338	48277479	.	+	1	transcript_id "DNTX_00100140";transcript_type "protein_coding";transcript_biotype "protein_coding";gene_id "XLOC_011095";gene_name "LONP2";class_code "j";oId "Retina_Fetal.Tissue_00422122";is.last "FALSE";is.first "FALSE";is.singleExon "FALSE"
chr16	transdecoder	CDS	48296015	48296165	.	+	0	transcript_id "DNTX_00100140";transcript_type "protein_coding";transcript_biotype "protein_coding";gene_id "XLOC_011095";gene_name "LONP2";class_code "j";oId "Retina_Fetal.Tissue_00422122";is.last "FALSE";is.first "FALSE";is.singleExon "FALSE"
chr16	transdecoder	CDS	48299662	48299788	.	+	2	transcript_id "DNTX_00100140";transcript_type "protein_coding";transcript_biotype "protein_coding";gene_id "XLOC_011095";gene_name "LONP2";class_code "j";oId "Retina_Fetal.Tissue_00422122";is.last "FALSE";is.first "FALSE";is.singleExon "FALSE"
chr16	transdecoder	CDS	48303172	48303305	.	+	1	transcript_id "DNTX_00100140";transcript_type "protein_coding";transcript_biotype "protein_coding";gene_id "XLOC_011095";gene_name "LONP2";class_code "j";oId "Retina_Fetal.Tissue_00422122";is.last "FALSE";is.first "FALSE";is.singleExon "FALSE"
chr16	transdecoder	CDS	48334216	48334358	.	+	2	transcript_id "DNTX_00100140";transcript_type "protein_coding";transcript_biotype "protein_coding";gene_id "XLOC_011095";gene_name "LONP2";class_code "j";oId "Retina_Fetal.Tissue_00422122";is.last "FALSE";is.first "FALSE";is.singleExon "FALSE"
chr16	transdecoder	CDS	48347507	48347714	.	+	0	transcript_id "DNTX_00100140";transcript_type "protein_coding";transcript_biotype "protein_coding";gene_id "XLOC_011095";gene_name "LONP2";class_code "j";oId "Retina_Fetal.Tissue_00422122";is.last "FALSE";is.first "FALSE";is.singleExon "FALSE"
chr16	transdecoder	CDS	48348100	48348290	.	+	2	transcript_id "DNTX_00100140";transcript_type "protein_coding";transcript_biotype "protein_coding";gene_id "XLOC_011095";gene_name "LONP2";class_code "j";oId "Retina_Fetal.Tissue_00422122";is.last "FALSE";is.first "FALSE";is.singleExon "FALSE"
chr16	transdecoder	CDS	48351581	48351799	.	+	0	transcript_id "DNTX_00100140";transcript_type "protein_coding";transcript_biotype "protein_coding";gene_id "XLOC_011095";gene_name "LONP2";class_code "j";oId "Retina_Fetal.Tissue_00422122";is.last "FALSE";is.first "FALSE";is.singleExon "FALSE"
chr16	transdecoder	stop_codon	48351800	48351802	.	+	0	transcript_id "DNTX_00100140";transcript_type "protein_coding";transcript_biotype "protein_coding";gene_id "XLOC_011095";gene_name "LONP2";class_code "j";oId "Retina_Fetal.Tissue_00422122";is.last "FALSE";is.first "FALSE";is.singleExon "FALSE"
chr16	transdecoder	three_prime_UTR	48351803	48356710	.	+	.	transcript_id "DNTX_00100140";transcript_type "protein_coding";transcript_biotype "protein_coding";gene_id "XLOC_011095";gene_name "LONP2";class_code "j";oId "Retina_Fetal.Tissue_00422122";is.last "FALSE";is.first "FALSE";is.singleExon "FALSE"
chr16	transdecoder	three_prime_UTR	48361477	48361759	.	+	.	transcript_id "DNTX_00100140";transcript_type "protein_coding";transcript_biotype "protein_coding";gene_id "XLOC_011095";gene_name "LONP2";class_code "j";oId "Retina_Fetal.Tissue_00422122";is.last "FALSE";is.first "FALSE";is.singleExon "FALSE"
chr16	transdecoder	three_prime_UTR	48361854	48362042	.	+	.	transcript_id "DNTX_00100140";transcript_type "protein_coding";transcript_biotype "protein_coding";gene_id "XLOC_011095";gene_name "LONP2";class_code "j";oId "Retina_Fetal.Tissue_00422122";is.last "TRUE";is.first "FALSE";is.singleExon "FALSE"
chr16	StringTie	transcript	48252131	48362042	.	+	.	transcript_id "DNTX_00088587";transcript_type "noncoding";transcript_biotype "noncoding";gene_id "XLOC_011095";gene_name "LONP2";class_code "j";oId "Retina_Fetal.Tissue_00423305";is.last "FALSE";is.first "FALSE";is.singleExon "FALSE"
chr16	StringTie	exon	48252131	48252365	.	+	.	transcript_id "DNTX_00088587";transcript_type "noncoding";transcript_biotype "noncoding";exon_number "1";gene_id "XLOC_011095";gene_name "LONP2";class_code "j";oId "Retina_Fetal.Tissue_00423305";is.last "FALSE";is.first "TRUE";is.singleExon "FALSE"
chr16	StringTie	exon	48256610	48256741	.	+	.	transcript_id "DNTX_00088587";transcript_type "noncoding";transcript_biotype "noncoding";exon_number "2";gene_id "XLOC_011095";gene_name "LONP2";class_code "j";oId "Retina_Fetal.Tissue_00423305";is.last "FALSE";is.first "FALSE";is.singleExon "FALSE"
chr16	StringTie	exon	48258618	48258740	.	+	.	transcript_id "DNTX_00088587";transcript_type "noncoding";transcript_biotype "noncoding";exon_number "3";gene_id "XLOC_011095";gene_name "LONP2";class_code "j";oId "Retina_Fetal.Tissue_00423305";is.last "FALSE";is.first "FALSE";is.singleExon "FALSE"
chr16	StringTie	exon	48261424	48261587	.	+	.	transcript_id "DNTX_00088587";transcript_type "noncoding";transcript_biotype "noncoding";exon_number "4";gene_id "XLOC_011095";gene_name "LONP2";class_code "j";oId "Retina_Fetal.Tissue_00423305";is.last "FALSE";is.first "FALSE";is.singleExon "FALSE"
chr16	StringTie	exon	48262778	48262872	.	+	.	transcript_id "DNTX_00088587";transcript_type "noncoding";transcript_biotype "noncoding";exon_number "5";gene_id "XLOC_011095";gene_name "LONP2";class_code "j";oId "Retina_Fetal.Tissue_00423305";is.last "FALSE";is.first "FALSE";is.singleExon "FALSE"
chr16	StringTie	exon	48270016	48270274	.	+	.	transcript_id "DNTX_00088587";transcript_type "noncoding";transcript_biotype "noncoding";exon_number "6";gene_id "XLOC_011095";gene_name "LONP2";class_code "j";oId "Retina_Fetal.Tissue_00423305";is.last "FALSE";is.first "FALSE";is.singleExon "FALSE"
chr16	StringTie	exon	48277338	48277479	.	+	.	transcript_id "DNTX_00088587";transcript_type "noncoding";transcript_biotype "noncoding";exon_number "7";gene_id "XLOC_011095";gene_name "LONP2";class_code "j";oId "Retina_Fetal.Tissue_00423305";is.last "FALSE";is.first "FALSE";is.singleExon "FALSE"
chr16	StringTie	exon	48296015	48296165	.	+	.	transcript_id "DNTX_00088587";transcript_type "noncoding";transcript_biotype "noncoding";exon_number "8";gene_id "XLOC_011095";gene_name "LONP2";class_code "j";oId "Retina_Fetal.Tissue_00423305";is.last "FALSE";is.first "FALSE";is.singleExon "FALSE"
chr16	StringTie	exon	48299662	48299788	.	+	.	transcript_id "DNTX_00088587";transcript_type "noncoding";transcript_biotype "noncoding";exon_number "9";gene_id "XLOC_011095";gene_name "LONP2";class_code "j";oId "Retina_Fetal.Tissue_00423305";is.last "FALSE";is.first "FALSE";is.singleExon "FALSE"
chr16	StringTie	exon	48303172	48303305	.	+	.	transcript_id "DNTX_00088587";transcript_type "noncoding";transcript_biotype "noncoding";exon_number "10";gene_id "XLOC_011095";gene_name "LONP2";class_code "j";oId "Retina_Fetal.Tissue_00423305";is.last "FALSE";is.first "FALSE";is.singleExon "FALSE"
chr16	StringTie	exon	48334216	48334358	.	+	.	transcript_id "DNTX_00088587";transcript_type "noncoding";transcript_biotype "noncoding";exon_number "11";gene_id "XLOC_011095";gene_name "LONP2";class_code "j";oId "Retina_Fetal.Tissue_00423305";is.last "FALSE";is.first "FALSE";is.singleExon "FALSE"
chr16	StringTie	exon	48347507	48347714	.	+	.	transcript_id "DNTX_00088587";transcript_type "noncoding";transcript_biotype "noncoding";exon_number "12";gene_id "XLOC_011095";gene_name "LONP2";class_code "j";oId "Retina_Fetal.Tissue_00423305";is.last "FALSE";is.first "FALSE";is.singleExon "FALSE"
chr16	StringTie	exon	48348100	48348290	.	+	.	transcript_id "DNTX_00088587";transcript_type "noncoding";transcript_biotype "noncoding";exon_number "13";gene_id "XLOC_011095";gene_name "LONP2";class_code "j";oId "Retina_Fetal.Tissue_00423305";is.last "FALSE";is.first "FALSE";is.singleExon "FALSE"
chr16	StringTie	exon	48351581	48356710	.	+	.	transcript_id "DNTX_00088587";transcript_type "noncoding";transcript_biotype "noncoding";exon_number "14";gene_id "XLOC_011095";gene_name "LONP2";class_code "j";oId "Retina_Fetal.Tissue_00423305";is.last "FALSE";novel_exon_id "nvl_exon78497";novel_exon_type "RI";is.first "FALSE";is.singleExon "FALSE"
chr16	StringTie	exon	48361477	48362042	.	+	.	transcript_id "DNTX_00088587";transcript_type "noncoding";transcript_biotype "noncoding";exon_number "15";gene_id "XLOC_011095";gene_name "LONP2";class_code "j";oId "Retina_Fetal.Tissue_00423305";is.last "TRUE";novel_exon_id "nvl_exon78503";novel_exon_type "RI";is.first "FALSE";is.singleExon "FALSE"
chr16	StringTie	transcript	48252138	48357507	.	+	.	transcript_id "DNTX_00088588";transcript_type "noncoding";transcript_biotype "noncoding";gene_id "XLOC_011095";gene_name "LONP2";class_code "c";oId "RPE_Fetal.Tissue_00251777";is.last "FALSE";is.first "FALSE";is.singleExon "FALSE"
chr16	StringTie	exon	48252138	48252365	.	+	.	transcript_id "DNTX_00088588";transcript_type "noncoding";transcript_biotype "noncoding";exon_number "1";gene_id "XLOC_011095";gene_name "LONP2";class_code "c";oId "RPE_Fetal.Tissue_00251777";is.last "FALSE";novel_exon_id "nvl_exon78504";novel_exon_type "novel_TSS";is.first "TRUE";is.singleExon "FALSE"
chr16	StringTie	exon	48256610	48256741	.	+	.	transcript_id "DNTX_00088588";transcript_type "noncoding";transcript_biotype "noncoding";exon_number "2";gene_id "XLOC_011095";gene_name "LONP2";class_code "c";oId "RPE_Fetal.Tissue_00251777";is.last "FALSE";is.first "FALSE";is.singleExon "FALSE"
chr16	StringTie	exon	48258618	48258740	.	+	.	transcript_id "DNTX_00088588";transcript_type "noncoding";transcript_biotype "noncoding";exon_number "3";gene_id "XLOC_011095";gene_name "LONP2";class_code "c";oId "RPE_Fetal.Tissue_00251777";is.last "FALSE";is.first "FALSE";is.singleExon "FALSE"
chr16	StringTie	exon	48261424	48261587	.	+	.	transcript_id "DNTX_00088588";transcript_type "noncoding";transcript_biotype "noncoding";exon_number "4";gene_id "XLOC_011095";gene_name "LONP2";class_code "c";oId "RPE_Fetal.Tissue_00251777";is.last "FALSE";is.first "FALSE";is.singleExon "FALSE"
chr16	StringTie	exon	48262778	48262872	.	+	.	transcript_id "DNTX_00088588";transcript_type "noncoding";transcript_biotype "noncoding";exon_number "5";gene_id "XLOC_011095";gene_name "LONP2";class_code "c";oId "RPE_Fetal.Tissue_00251777";is.last "FALSE";is.first "FALSE";is.singleExon "FALSE"
chr16	StringTie	exon	48270016	48270274	.	+	.	transcript_id "DNTX_00088588";transcript_type "noncoding";transcript_biotype "noncoding";exon_number "6";gene_id "XLOC_011095";gene_name "LONP2";class_code "c";oId "RPE_Fetal.Tissue_00251777";is.last "FALSE";is.first "FALSE";is.singleExon "FALSE"
chr16	StringTie	exon	48277338	48277479	.	+	.	transcript_id "DNTX_00088588";transcript_type "noncoding";transcript_biotype "noncoding";exon_number "7";gene_id "XLOC_011095";gene_name "LONP2";class_code "c";oId "RPE_Fetal.Tissue_00251777";is.last "FALSE";is.first "FALSE";is.singleExon "FALSE"
chr16	StringTie	exon	48296015	48296165	.	+	.	transcript_id "DNTX_00088588";transcript_type "noncoding";transcript_biotype "noncoding";exon_number "8";gene_id "XLOC_011095";gene_name "LONP2";class_code "c";oId "RPE_Fetal.Tissue_00251777";is.last "FALSE";is.first "FALSE";is.singleExon "FALSE"
chr16	StringTie	exon	48299662	48299788	.	+	.	transcript_id "DNTX_00088588";transcript_type "noncoding";transcript_biotype "noncoding";exon_number "9";gene_id "XLOC_011095";gene_name "LONP2";class_code "c";oId "RPE_Fetal.Tissue_00251777";is.last "FALSE";is.first "FALSE";is.singleExon "FALSE"
chr16	StringTie	exon	48303172	48303305	.	+	.	transcript_id "DNTX_00088588";transcript_type "noncoding";transcript_biotype "noncoding";exon_number "10";gene_id "XLOC_011095";gene_name "LONP2";class_code "c";oId "RPE_Fetal.Tissue_00251777";is.last "FALSE";is.first "FALSE";is.singleExon "FALSE"
chr16	StringTie	exon	48334216	48334358	.	+	.	transcript_id "DNTX_00088588";transcript_type "noncoding";transcript_biotype "noncoding";exon_number "11";gene_id "XLOC_011095";gene_name "LONP2";class_code "c";oId "RPE_Fetal.Tissue_00251777";is.last "FALSE";is.first "FALSE";is.singleExon "FALSE"
chr16	StringTie	exon	48347507	48347714	.	+	.	transcript_id "DNTX_00088588";transcript_type "noncoding";transcript_biotype "noncoding";exon_number "12";gene_id "XLOC_011095";gene_name "LONP2";class_code "c";oId "RPE_Fetal.Tissue_00251777";is.last "FALSE";is.first "FALSE";is.singleExon "FALSE"
chr16	StringTie	exon	48348100	48348290	.	+	.	transcript_id "DNTX_00088588";transcript_type "noncoding";transcript_biotype "noncoding";exon_number "13";gene_id "XLOC_011095";gene_name "LONP2";class_code "c";oId "RPE_Fetal.Tissue_00251777";is.last "FALSE";is.first "FALSE";is.singleExon "FALSE"
chr16	StringTie	exon	48351581	48357507	.	+	.	transcript_id "DNTX_00088588";transcript_type "noncoding";transcript_biotype "noncoding";exon_number "14";gene_id "XLOC_011095";gene_name "LONP2";class_code "c";oId "RPE_Fetal.Tissue_00251777";is.last "TRUE";novel_exon_id "nvl_exon78505";novel_exon_type "novel_TES";is.first "FALSE";is.singleExon "FALSE"
chr16	StringTie	transcript	48252157	48277452	.	+	.	transcript_id "DNTX_00096508";transcript_type "noncoding";transcript_biotype "noncoding";gene_id "XLOC_011095";gene_name "LONP2";class_code "c";oId "Cornea_Adult.Tissue_00283599";is.last "FALSE";is.first "FALSE";is.singleExon "FALSE"
chr16	StringTie	exon	48252157	48252365	.	+	.	transcript_id "DNTX_00096508";transcript_type "noncoding";transcript_biotype "noncoding";exon_number "1";gene_id "XLOC_011095";gene_name "LONP2";class_code "c";oId "Cornea_Adult.Tissue_00283599";is.last "FALSE";novel_exon_id "nvl_exon78506";novel_exon_type "novel_TSS";is.first "TRUE";is.singleExon "FALSE"
chr16	StringTie	exon	48256610	48256741	.	+	.	transcript_id "DNTX_00096508";transcript_type "noncoding";transcript_biotype "noncoding";exon_number "2";gene_id "XLOC_011095";gene_name "LONP2";class_code "c";oId "Cornea_Adult.Tissue_00283599";is.last "FALSE";is.first "FALSE";is.singleExon "FALSE"
chr16	StringTie	exon	48258618	48258740	.	+	.	transcript_id "DNTX_00096508";transcript_type "noncoding";transcript_biotype "noncoding";exon_number "3";gene_id "XLOC_011095";gene_name "LONP2";class_code "c";oId "Cornea_Adult.Tissue_00283599";is.last "FALSE";is.first "FALSE";is.singleExon "FALSE"
chr16	StringTie	exon	48261424	48261587	.	+	.	transcript_id "DNTX_00096508";transcript_type "noncoding";transcript_biotype "noncoding";exon_number "4";gene_id "XLOC_011095";gene_name "LONP2";class_code "c";oId "Cornea_Adult.Tissue_00283599";is.last "FALSE";is.first "FALSE";is.singleExon "FALSE"
chr16	StringTie	exon	48262778	48262872	.	+	.	transcript_id "DNTX_00096508";transcript_type "noncoding";transcript_biotype "noncoding";exon_number "5";gene_id "XLOC_011095";gene_name "LONP2";class_code "c";oId "Cornea_Adult.Tissue_00283599";is.last "FALSE";is.first "FALSE";is.singleExon "FALSE"
chr16	StringTie	exon	48270016	48270274	.	+	.	transcript_id "DNTX_00096508";transcript_type "noncoding";transcript_biotype "noncoding";exon_number "6";gene_id "XLOC_011095";gene_name "LONP2";class_code "c";oId "Cornea_Adult.Tissue_00283599";is.last "FALSE";is.first "FALSE";is.singleExon "FALSE"
chr16	StringTie	exon	48277338	48277452	.	+	.	transcript_id "DNTX_00096508";transcript_type "noncoding";transcript_biotype "noncoding";exon_number "7";gene_id "XLOC_011095";gene_name "LONP2";class_code "c";oId "Cornea_Adult.Tissue_00283599";is.last "TRUE";novel_exon_id "nvl_exon78507";novel_exon_type "novel_TES";is.first "FALSE";is.singleExon "FALSE"
chr16	StringTie	transcript	48303173	48355594	.	+	.	transcript_id "DNTX_00096509";transcript_type "noncoding";transcript_biotype "noncoding";gene_id "XLOC_011095";gene_name "LONP2";class_code "c";oId "Cornea_Adult.Tissue_00282830";is.last "FALSE";is.first "FALSE";is.singleExon "FALSE"
chr16	StringTie	exon	48303173	48303305	.	+	.	transcript_id "DNTX_00096509";transcript_type "noncoding";transcript_biotype "noncoding";exon_number "1";gene_id "XLOC_011095";gene_name "LONP2";class_code "c";oId "Cornea_Adult.Tissue_00282830";is.last "FALSE";novel_exon_id "nvl_exon78508";novel_exon_type "novel_TSS";is.first "TRUE";is.singleExon "FALSE"
chr16	StringTie	exon	48334216	48334358	.	+	.	transcript_id "DNTX_00096509";transcript_type "noncoding";transcript_biotype "noncoding";exon_number "2";gene_id "XLOC_011095";gene_name "LONP2";class_code "c";oId "Cornea_Adult.Tissue_00282830";is.last "FALSE";is.first "FALSE";is.singleExon "FALSE"
chr16	StringTie	exon	48347507	48347714	.	+	.	transcript_id "DNTX_00096509";transcript_type "noncoding";transcript_biotype "noncoding";exon_number "3";gene_id "XLOC_011095";gene_name "LONP2";class_code "c";oId "Cornea_Adult.Tissue_00282830";is.last "FALSE";is.first "FALSE";is.singleExon "FALSE"
chr16	StringTie	exon	48348100	48348290	.	+	.	transcript_id "DNTX_00096509";transcript_type "noncoding";transcript_biotype "noncoding";exon_number "4";gene_id "XLOC_011095";gene_name "LONP2";class_code "c";oId "Cornea_Adult.Tissue_00282830";is.last "FALSE";is.first "FALSE";is.singleExon "FALSE"
chr16	StringTie	exon	48351581	48355594	.	+	.	transcript_id "DNTX_00096509";transcript_type "noncoding";transcript_biotype "noncoding";exon_number "5";gene_id "XLOC_011095";gene_name "LONP2";class_code "c";oId "Cornea_Adult.Tissue_00282830";is.last "TRUE";novel_exon_id "nvl_exon78509";novel_exon_type "novel_TES";is.first "FALSE";is.singleExon "FALSE"
chr16	StringTie	transcript	48303179	48347665	.	+	.	transcript_id "DNTX_00096510";transcript_type "noncoding";transcript_biotype "noncoding";gene_id "XLOC_011095";gene_name "LONP2";class_code "c";oId "Cornea_Adult.Tissue_00283602";is.last "FALSE";is.first "FALSE";is.singleExon "FALSE"
chr16	StringTie	exon	48303179	48303305	.	+	.	transcript_id "DNTX_00096510";transcript_type "noncoding";transcript_biotype "noncoding";exon_number "1";gene_id "XLOC_011095";gene_name "LONP2";class_code "c";oId "Cornea_Adult.Tissue_00283602";is.last "FALSE";novel_exon_id "nvl_exon78510";novel_exon_type "novel_TSS";is.first "TRUE";is.singleExon "FALSE"
chr16	StringTie	exon	48334216	48334358	.	+	.	transcript_id "DNTX_00096510";transcript_type "noncoding";transcript_biotype "noncoding";exon_number "2";gene_id "XLOC_011095";gene_name "LONP2";class_code "c";oId "Cornea_Adult.Tissue_00283602";is.last "FALSE";is.first "FALSE";is.singleExon "FALSE"
chr16	StringTie	exon	48347507	48347665	.	+	.	transcript_id "DNTX_00096510";transcript_type "noncoding";transcript_biotype "noncoding";exon_number "3";gene_id "XLOC_011095";gene_name "LONP2";class_code "c";oId "Cornea_Adult.Tissue_00283602";is.last "TRUE";novel_exon_id "nvl_exon78511";novel_exon_type "novel_TES";is.first "FALSE";is.singleExon "FALSE"
chr16	transdecoder	transcript	48355686	48362737	.	+	.	transcript_id "DNTX_00088589";transcript_type "protein_coding";transcript_biotype "protein_coding";gene_id "XLOC_011095";gene_name "LONP2";class_code "=";oId "RPE_Fetal.Tissue_00245507";is.last "FALSE";is.first "FALSE";is.singleExon "FALSE"
chr16	transdecoder	exon	48355686	48356710	.	+	.	transcript_id "DNTX_00088589";transcript_type "protein_coding";transcript_biotype "protein_coding";exon_number "1";gene_id "XLOC_011095";gene_name "LONP2";class_code "=";oId "RPE_Fetal.Tissue_00245507";is.last "FALSE";is.first "TRUE";is.singleExon "FALSE"
chr16	transdecoder	exon	48361477	48362737	.	+	.	transcript_id "DNTX_00088589";transcript_type "protein_coding";transcript_biotype "protein_coding";exon_number "2";gene_id "XLOC_011095";gene_name "LONP2";class_code "=";oId "RPE_Fetal.Tissue_00245507";is.last "TRUE";is.first "FALSE";is.singleExon "FALSE"
chr16	transdecoder	five_prime_UTR	48355686	48355995	.	+	.	transcript_id "DNTX_00088589";transcript_type "protein_coding";transcript_biotype "protein_coding";gene_id "XLOC_011095";gene_name "LONP2";class_code "=";oId "RPE_Fetal.Tissue_00245507";is.last "FALSE";is.first "FALSE";is.singleExon "FALSE"
chr16	transdecoder	start_codon	48355996	48355998	.	+	0	transcript_id "DNTX_00088589";transcript_type "protein_coding";transcript_biotype "protein_coding";gene_id "XLOC_011095";gene_name "LONP2";class_code "=";oId "RPE_Fetal.Tissue_00245507";is.last "FALSE";is.first "FALSE";is.singleExon "FALSE"
chr16	transdecoder	CDS	48355996	48356256	.	+	0	transcript_id "DNTX_00088589";transcript_type "protein_coding";transcript_biotype "protein_coding";gene_id "XLOC_011095";gene_name "LONP2";class_code "=";oId "RPE_Fetal.Tissue_00245507";is.last "FALSE";is.first "FALSE";is.singleExon "FALSE"
chr16	transdecoder	stop_codon	48356257	48356259	.	+	0	transcript_id "DNTX_00088589";transcript_type "protein_coding";transcript_biotype "protein_coding";gene_id "XLOC_011095";gene_name "LONP2";class_code "=";oId "RPE_Fetal.Tissue_00245507";is.last "FALSE";is.first "FALSE";is.singleExon "FALSE"
chr16	transdecoder	three_prime_UTR	48356260	48356710	.	+	.	transcript_id "DNTX_00088589";transcript_type "protein_coding";transcript_biotype "protein_coding";gene_id "XLOC_011095";gene_name "LONP2";class_code "=";oId "RPE_Fetal.Tissue_00245507";is.last "FALSE";is.first "FALSE";is.singleExon "FALSE"
chr16	transdecoder	three_prime_UTR	48361477	48362737	.	+	.	transcript_id "DNTX_00088589";transcript_type "protein_coding";transcript_biotype "protein_coding";gene_id "XLOC_011095";gene_name "LONP2";class_code "=";oId "RPE_Fetal.Tissue_00245507";is.last "TRUE";is.first "FALSE";is.singleExon "FALSE"
chr16	StringTie	transcript	48356449	48362042	.	+	.	transcript_id "DNTX_00090262";transcript_type "noncoding";transcript_biotype "noncoding";gene_id "XLOC_011095";gene_name "LONP2";class_code "=";oId "Retina_Adult.Tissue_00474863";is.last "FALSE";is.first "FALSE";is.singleExon "FALSE"
chr16	StringTie	exon	48356449	48356710	.	+	.	transcript_id "DNTX_00090262";transcript_type "noncoding";transcript_biotype "noncoding";exon_number "1";gene_id "XLOC_011095";gene_name "LONP2";class_code "=";oId "Retina_Adult.Tissue_00474863";is.last "FALSE";is.first "TRUE";is.singleExon "FALSE"
chr16	StringTie	exon	48361477	48361759	.	+	.	transcript_id "DNTX_00090262";transcript_type "noncoding";transcript_biotype "noncoding";exon_number "2";gene_id "XLOC_011095";gene_name "LONP2";class_code "=";oId "Retina_Adult.Tissue_00474863";is.last "FALSE";is.first "FALSE";is.singleExon "FALSE"
chr16	StringTie	exon	48361854	48362042	.	+	.	transcript_id "DNTX_00090262";transcript_type "noncoding";transcript_biotype "noncoding";exon_number "3";gene_id "XLOC_011095";gene_name "LONP2";class_code "=";oId "Retina_Adult.Tissue_00474863";is.last "TRUE";is.first "FALSE";is.singleExon "FALSE"
chr16	StringTie	gene	48334471	48334854	.	-	.	gene_id "XLOC_011754";gene_name "UBA52P8";is.last "FALSE";is.first "FALSE";is.singleExon "FALSE"
chr16	StringTie	transcript	48334471	48334854	.	-	.	transcript_id "DNTX_00089287";transcript_type "noncoding";transcript_biotype "noncoding";gene_id "XLOC_011754";gene_name "UBA52P8";class_code "=";oId "RPE_Fetal.Tissue_00247818";is.last "TRUE";is.first "TRUE";is.singleExon "TRUE"
chr16	StringTie	exon	48334471	48334854	.	-	.	transcript_id "DNTX_00089287";transcript_type "noncoding";transcript_biotype "noncoding";exon_number "1";gene_id "XLOC_011754";gene_name "UBA52P8";class_code "=";oId "RPE_Fetal.Tissue_00247818";is.last "TRUE";is.first "TRUE";is.singleExon "TRUE"
chr16	StringTie	gene	48343755	48346058	.	-	.	gene_id "XLOC_011755";gene_name "CTD-2600H12.2";is.last "FALSE";is.first "FALSE";is.singleExon "FALSE"
chr16	StringTie	transcript	48343755	48346058	.	-	.	transcript_id "DNTX_00089288";transcript_type "noncoding";transcript_biotype "noncoding";gene_id "XLOC_011755";gene_name "CTD-2600H12.2";class_code "=";oId "RPE_Fetal.Tissue_00247819";is.last "TRUE";is.first "TRUE";is.singleExon "TRUE"
chr16	StringTie	exon	48343755	48346058	.	-	.	transcript_id "DNTX_00089288";transcript_type "noncoding";transcript_biotype "noncoding";exon_number "1";gene_id "XLOC_011755";gene_name "CTD-2600H12.2";class_code "=";oId "RPE_Fetal.Tissue_00247819";is.last "TRUE";is.first "TRUE";is.singleExon "TRUE"
chr16	transdecoder	gene	48360531	48387263	.	-	.	gene_id "XLOC_011756";gene_name "SIAH1";is.last "FALSE";is.first "FALSE";is.singleExon "FALSE"
chr16	transdecoder	transcript	48360531	48363882	.	-	.	transcript_id "DNTX_00087881";transcript_type "protein_coding";transcript_biotype "protein_coding";gene_id "XLOC_011756";gene_name "SIAH1";class_code "=";oId "Pancreas_00131233";is.last "TRUE";is.first "TRUE";is.singleExon "TRUE"
chr16	transdecoder	exon	48360531	48363882	.	-	.	transcript_id "DNTX_00087881";transcript_type "protein_coding";transcript_biotype "protein_coding";exon_number "1";gene_id "XLOC_011756";gene_name "SIAH1";class_code "=";oId "Pancreas_00131233";is.last "TRUE";is.first "TRUE";is.singleExon "TRUE"
chr16	transdecoder	five_prime_UTR	48362477	48363882	.	-	.	transcript_id "DNTX_00087881";transcript_type "protein_coding";transcript_biotype "protein_coding";gene_id "XLOC_011756";gene_name "SIAH1";class_code "=";oId "Pancreas_00131233";is.last "FALSE";is.first "FALSE";is.singleExon "TRUE"
chr16	transdecoder	start_codon	48362474	48362476	.	-	0	transcript_id "DNTX_00087881";transcript_type "protein_coding";transcript_biotype "protein_coding";gene_id "XLOC_011756";gene_name "SIAH1";class_code "=";oId "Pancreas_00131233";is.last "FALSE";is.first "FALSE";is.singleExon "TRUE"
chr16	transdecoder	CDS	48361583	48362476	.	-	0	transcript_id "DNTX_00087881";transcript_type "protein_coding";transcript_biotype "protein_coding";gene_id "XLOC_011756";gene_name "SIAH1";class_code "=";oId "Pancreas_00131233";is.last "FALSE";is.first "FALSE";is.singleExon "TRUE"
chr16	transdecoder	stop_codon	48361580	48361582	.	-	0	transcript_id "DNTX_00087881";transcript_type "protein_coding";transcript_biotype "protein_coding";gene_id "XLOC_011756";gene_name "SIAH1";class_code "=";oId "Pancreas_00131233";is.last "FALSE";is.first "FALSE";is.singleExon "TRUE"
chr16	transdecoder	three_prime_UTR	48360531	48361579	.	-	.	transcript_id "DNTX_00087881";transcript_type "protein_coding";transcript_biotype "protein_coding";gene_id "XLOC_011756";gene_name "SIAH1";class_code "=";oId "Pancreas_00131233";is.last "FALSE";is.first "FALSE";is.singleExon "TRUE"
chr16	transdecoder	transcript	48360531	48365901	.	-	.	transcript_id "DNTX_00089289";transcript_type "protein_coding";transcript_biotype "protein_coding";gene_id "XLOC_011756";gene_name "SIAH1";class_code "=";oId "RPE_Fetal.Tissue_00247821";is.last "FALSE";is.first "FALSE";is.singleExon "FALSE"
chr16	transdecoder	exon	48360531	48362430	.	-	.	transcript_id "DNTX_00089289";transcript_type "protein_coding";transcript_biotype "protein_coding";exon_number "2";gene_id "XLOC_011756";gene_name "SIAH1";class_code "=";oId "RPE_Fetal.Tissue_00247821";is.last "TRUE";is.first "FALSE";is.singleExon "FALSE"
chr16	transdecoder	exon	48365387	48365901	.	-	.	transcript_id "DNTX_00089289";transcript_type "protein_coding";transcript_biotype "protein_coding";exon_number "1";gene_id "XLOC_011756";gene_name "SIAH1";class_code "=";oId "RPE_Fetal.Tissue_00247821";is.last "FALSE";is.first "TRUE";is.singleExon "FALSE"
chr16	transdecoder	five_prime_UTR	48365497	48365901	.	-	.	transcript_id "DNTX_00089289";transcript_type "protein_coding";transcript_biotype "protein_coding";gene_id "XLOC_011756";gene_name "SIAH1";class_code "=";oId "RPE_Fetal.Tissue_00247821";is.last "FALSE";is.first "FALSE";is.singleExon "FALSE"
chr16	transdecoder	start_codon	48365494	48365496	.	-	1	transcript_id "DNTX_00089289";transcript_type "protein_coding";transcript_biotype "protein_coding";gene_id "XLOC_011756";gene_name "SIAH1";class_code "=";oId "RPE_Fetal.Tissue_00247821";is.last "FALSE";is.first "FALSE";is.singleExon "FALSE"
chr16	transdecoder	CDS	48362331	48362430	.	-	1	transcript_id "DNTX_00089289";transcript_type "protein_coding";transcript_biotype "protein_coding";gene_id "XLOC_011756";gene_name "SIAH1";class_code "=";oId "RPE_Fetal.Tissue_00247821";is.last "FALSE";is.first "FALSE";is.singleExon "FALSE"
chr16	transdecoder	CDS	48365387	48365496	.	-	0	transcript_id "DNTX_00089289";transcript_type "protein_coding";transcript_biotype "protein_coding";gene_id "XLOC_011756";gene_name "SIAH1";class_code "=";oId "RPE_Fetal.Tissue_00247821";is.last "FALSE";is.first "FALSE";is.singleExon "FALSE"
chr16	transdecoder	stop_codon	48362328	48362330	.	-	1	transcript_id "DNTX_00089289";transcript_type "protein_coding";transcript_biotype "protein_coding";gene_id "XLOC_011756";gene_name "SIAH1";class_code "=";oId "RPE_Fetal.Tissue_00247821";is.last "FALSE";is.first "FALSE";is.singleExon "FALSE"
chr16	transdecoder	three_prime_UTR	48360531	48362327	.	-	.	transcript_id "DNTX_00089289";transcript_type "protein_coding";transcript_biotype "protein_coding";gene_id "XLOC_011756";gene_name "SIAH1";class_code "=";oId "RPE_Fetal.Tissue_00247821";is.last "FALSE";is.first "FALSE";is.singleExon "FALSE"
chr16	transdecoder	transcript	48360531	48384834	.	-	.	transcript_id "DNTX_00089864";transcript_type "protein_coding";transcript_biotype "protein_coding";gene_id "XLOC_011756";gene_name "SIAH1";class_code "j";oId "ESC_Stem.Cell.Line_00141843";is.last "FALSE";is.first "FALSE";is.singleExon "FALSE"
chr16	transdecoder	exon	48360531	48362430	.	-	.	transcript_id "DNTX_00089864";transcript_type "protein_coding";transcript_biotype "protein_coding";exon_number "2";gene_id "XLOC_011756";gene_name "SIAH1";class_code "j";oId "ESC_Stem.Cell.Line_00141843";is.last "TRUE";is.first "FALSE";is.singleExon "FALSE"
chr16	transdecoder	exon	48384776	48384834	.	-	.	transcript_id "DNTX_00089864";transcript_type "protein_coding";transcript_biotype "protein_coding";exon_number "1";gene_id "XLOC_011756";gene_name "SIAH1";class_code "j";oId "ESC_Stem.Cell.Line_00141843";is.last "FALSE";novel_exon_id "nvl_exon78512";novel_exon_type "A3SS";is.first "TRUE";is.singleExon "FALSE"
chr16	transdecoder	five_prime_UTR	48362429	48362430	.	-	.	transcript_id "DNTX_00089864";transcript_type "protein_coding";transcript_biotype "protein_coding";gene_id "XLOC_011756";gene_name "SIAH1";class_code "j";oId "ESC_Stem.Cell.Line_00141843";is.last "FALSE";is.first "FALSE";is.singleExon "FALSE"
chr16	transdecoder	five_prime_UTR	48384776	48384834	.	-	.	transcript_id "DNTX_00089864";transcript_type "protein_coding";transcript_biotype "protein_coding";gene_id "XLOC_011756";gene_name "SIAH1";class_code "j";oId "ESC_Stem.Cell.Line_00141843";is.last "FALSE";novel_exon_id "nvl_exon78512";novel_exon_type "A3SS";is.first "TRUE";is.singleExon "FALSE"
chr16	transdecoder	start_codon	48362426	48362428	.	-	0	transcript_id "DNTX_00089864";transcript_type "protein_coding";transcript_biotype "protein_coding";gene_id "XLOC_011756";gene_name "SIAH1";class_code "j";oId "ESC_Stem.Cell.Line_00141843";is.last "FALSE";is.first "FALSE";is.singleExon "FALSE"
chr16	transdecoder	CDS	48361583	48362428	.	-	0	transcript_id "DNTX_00089864";transcript_type "protein_coding";transcript_biotype "protein_coding";gene_id "XLOC_011756";gene_name "SIAH1";class_code "j";oId "ESC_Stem.Cell.Line_00141843";is.last "FALSE";is.first "FALSE";is.singleExon "FALSE"
chr16	transdecoder	stop_codon	48361580	48361582	.	-	0	transcript_id "DNTX_00089864";transcript_type "protein_coding";transcript_biotype "protein_coding";gene_id "XLOC_011756";gene_name "SIAH1";class_code "j";oId "ESC_Stem.Cell.Line_00141843";is.last "FALSE";is.first "FALSE";is.singleExon "FALSE"
chr16	transdecoder	three_prime_UTR	48360531	48361579	.	-	.	transcript_id "DNTX_00089864";transcript_type "protein_coding";transcript_biotype "protein_coding";gene_id "XLOC_011756";gene_name "SIAH1";class_code "j";oId "ESC_Stem.Cell.Line_00141843";is.last "FALSE";is.first "FALSE";is.singleExon "FALSE"
chr16	transdecoder	transcript	48360531	48387263	.	-	.	transcript_id "DNTX_00089290";transcript_type "protein_coding";transcript_biotype "protein_coding";gene_id "XLOC_011756";gene_name "SIAH1";class_code "c";oId "RPE_Fetal.Tissue_00251979";is.last "FALSE";is.first "FALSE";is.singleExon "FALSE"
chr16	transdecoder	exon	48360531	48362430	.	-	.	transcript_id "DNTX_00089290";transcript_type "protein_coding";transcript_biotype "protein_coding";exon_number "2";gene_id "XLOC_011756";gene_name "SIAH1";class_code "c";oId "RPE_Fetal.Tissue_00251979";is.last "TRUE";is.first "FALSE";is.singleExon "FALSE"
chr16	transdecoder	exon	48387054	48387263	.	-	.	transcript_id "DNTX_00089290";transcript_type "protein_coding";transcript_biotype "protein_coding";exon_number "1";gene_id "XLOC_011756";gene_name "SIAH1";class_code "c";oId "RPE_Fetal.Tissue_00251979";is.last "FALSE";novel_exon_id "nvl_exon78513";novel_exon_type "A3SS";is.first "TRUE";is.singleExon "FALSE"
chr16	transdecoder	five_prime_UTR	48362429	48362430	.	-	.	transcript_id "DNTX_00089290";transcript_type "protein_coding";transcript_biotype "protein_coding";gene_id "XLOC_011756";gene_name "SIAH1";class_code "c";oId "RPE_Fetal.Tissue_00251979";is.last "FALSE";is.first "FALSE";is.singleExon "FALSE"
chr16	transdecoder	five_prime_UTR	48387054	48387263	.	-	.	transcript_id "DNTX_00089290";transcript_type "protein_coding";transcript_biotype "protein_coding";gene_id "XLOC_011756";gene_name "SIAH1";class_code "c";oId "RPE_Fetal.Tissue_00251979";is.last "FALSE";novel_exon_id "nvl_exon78513";novel_exon_type "A3SS";is.first "TRUE";is.singleExon "FALSE"
chr16	transdecoder	start_codon	48362426	48362428	.	-	0	transcript_id "DNTX_00089290";transcript_type "protein_coding";transcript_biotype "protein_coding";gene_id "XLOC_011756";gene_name "SIAH1";class_code "c";oId "RPE_Fetal.Tissue_00251979";is.last "FALSE";is.first "FALSE";is.singleExon "FALSE"
chr16	transdecoder	CDS	48361583	48362428	.	-	0	transcript_id "DNTX_00089290";transcript_type "protein_coding";transcript_biotype "protein_coding";gene_id "XLOC_011756";gene_name "SIAH1";class_code "c";oId "RPE_Fetal.Tissue_00251979";is.last "FALSE";is.first "FALSE";is.singleExon "FALSE"
chr16	transdecoder	stop_codon	48361580	48361582	.	-	0	transcript_id "DNTX_00089290";transcript_type "protein_coding";transcript_biotype "protein_coding";gene_id "XLOC_011756";gene_name "SIAH1";class_code "c";oId "RPE_Fetal.Tissue_00251979";is.last "FALSE";is.first "FALSE";is.singleExon "FALSE"
chr16	transdecoder	three_prime_UTR	48360531	48361579	.	-	.	transcript_id "DNTX_00089290";transcript_type "protein_coding";transcript_biotype "protein_coding";gene_id "XLOC_011756";gene_name "SIAH1";class_code "c";oId "RPE_Fetal.Tissue_00251979";is.last "FALSE";is.first "FALSE";is.singleExon "FALSE"
chr16	StringTie	transcript	48360531	48385450	.	-	.	transcript_id "DNTX_00087882";transcript_type "noncoding";transcript_biotype "noncoding";gene_id "XLOC_011756";gene_name "SIAH1";class_code "=";oId "Pancreas_00131235";is.last "FALSE";is.first "FALSE";is.singleExon "FALSE"
chr16	StringTie	exon	48360531	48362430	.	-	.	transcript_id "DNTX_00087882";transcript_type "noncoding";transcript_biotype "noncoding";exon_number "2";gene_id "XLOC_011756";gene_name "SIAH1";class_code "=";oId "Pancreas_00131235";is.last "TRUE";is.first "FALSE";is.singleExon "FALSE"
chr16	StringTie	exon	48385204	48385450	.	-	.	transcript_id "DNTX_00087882";transcript_type "noncoding";transcript_biotype "noncoding";exon_number "1";gene_id "XLOC_011756";gene_name "SIAH1";class_code "=";oId "Pancreas_00131235";is.last "FALSE";is.first "TRUE";is.singleExon "FALSE"
chr16	transdecoder	gene	48538722	48614767	.	-	.	gene_id "XLOC_011757";gene_name "N4BP1";is.last "FALSE";is.first "FALSE";is.singleExon "FALSE"
chr16	transdecoder	transcript	48538722	48553653	.	-	.	transcript_id "DNTX_00100307";transcript_type "protein_coding";transcript_biotype "protein_coding";gene_id "XLOC_011757";gene_name "N4BP1";class_code "j";oId "Retina_Fetal.Tissue_00421337";is.last "FALSE";is.first "FALSE";is.singleExon "FALSE"
chr16	transdecoder	exon	48538722	48543261	.	-	.	transcript_id "DNTX_00100307";transcript_type "protein_coding";transcript_biotype "protein_coding";exon_number "4";gene_id "XLOC_011757";gene_name "N4BP1";class_code "j";oId "Retina_Fetal.Tissue_00421337";is.last "TRUE";novel_exon_id "nvl_exon78514";novel_exon_type "A5SS";is.first "FALSE";is.singleExon "FALSE"
chr16	transdecoder	exon	48546147	48546254	.	-	.	transcript_id "DNTX_00100307";transcript_type "protein_coding";transcript_biotype "protein_coding";exon_number "3";gene_id "XLOC_011757";gene_name "N4BP1";class_code "j";oId "Retina_Fetal.Tissue_00421337";is.last "FALSE";is.first "FALSE";is.singleExon "FALSE"
chr16	transdecoder	exon	48548007	48548114	.	-	.	transcript_id "DNTX_00100307";transcript_type "protein_coding";transcript_biotype "protein_coding";exon_number "2";gene_id "XLOC_011757";gene_name "N4BP1";class_code "j";oId "Retina_Fetal.Tissue_00421337";is.last "FALSE";is.first "FALSE";is.singleExon "FALSE"
chr16	transdecoder	exon	48553539	48553653	.	-	.	transcript_id "DNTX_00100307";transcript_type "protein_coding";transcript_biotype "protein_coding";exon_number "1";gene_id "XLOC_011757";gene_name "N4BP1";class_code "j";oId "Retina_Fetal.Tissue_00421337";is.last "FALSE";is.first "TRUE";is.singleExon "FALSE"
chr16	transdecoder	five_prime_UTR	48546221	48546254	.	-	.	transcript_id "DNTX_00100307";transcript_type "protein_coding";transcript_biotype "protein_coding";gene_id "XLOC_011757";gene_name "N4BP1";class_code "j";oId "Retina_Fetal.Tissue_00421337";is.last "FALSE";is.first "FALSE";is.singleExon "FALSE"
chr16	transdecoder	five_prime_UTR	48548007	48548114	.	-	.	transcript_id "DNTX_00100307";transcript_type "protein_coding";transcript_biotype "protein_coding";gene_id "XLOC_011757";gene_name "N4BP1";class_code "j";oId "Retina_Fetal.Tissue_00421337";is.last "FALSE";is.first "FALSE";is.singleExon "FALSE"
chr16	transdecoder	five_prime_UTR	48553539	48553653	.	-	.	transcript_id "DNTX_00100307";transcript_type "protein_coding";transcript_biotype "protein_coding";gene_id "XLOC_011757";gene_name "N4BP1";class_code "j";oId "Retina_Fetal.Tissue_00421337";is.last "FALSE";is.first "TRUE";is.singleExon "FALSE"
chr16	transdecoder	start_codon	48546218	48546220	.	-	1	transcript_id "DNTX_00100307";transcript_type "protein_coding";transcript_biotype "protein_coding";gene_id "XLOC_011757";gene_name "N4BP1";class_code "j";oId "Retina_Fetal.Tissue_00421337";is.last "FALSE";is.first "FALSE";is.singleExon "FALSE"
chr16	transdecoder	CDS	48542907	48543261	.	-	1	transcript_id "DNTX_00100307";transcript_type "protein_coding";transcript_biotype "protein_coding";gene_id "XLOC_011757";gene_name "N4BP1";class_code "j";oId "Retina_Fetal.Tissue_00421337";is.last "FALSE";is.first "FALSE";is.singleExon "FALSE"
chr16	transdecoder	CDS	48546147	48546220	.	-	0	transcript_id "DNTX_00100307";transcript_type "protein_coding";transcript_biotype "protein_coding";gene_id "XLOC_011757";gene_name "N4BP1";class_code "j";oId "Retina_Fetal.Tissue_00421337";is.last "FALSE";is.first "FALSE";is.singleExon "FALSE"
chr16	transdecoder	stop_codon	48542904	48542906	.	-	1	transcript_id "DNTX_00100307";transcript_type "protein_coding";transcript_biotype "protein_coding";gene_id "XLOC_011757";gene_name "N4BP1";class_code "j";oId "Retina_Fetal.Tissue_00421337";is.last "FALSE";is.first "FALSE";is.singleExon "FALSE"
chr16	transdecoder	three_prime_UTR	48538722	48542903	.	-	.	transcript_id "DNTX_00100307";transcript_type "protein_coding";transcript_biotype "protein_coding";gene_id "XLOC_011757";gene_name "N4BP1";class_code "j";oId "Retina_Fetal.Tissue_00421337";is.last "FALSE";is.first "FALSE";is.singleExon "FALSE"
chr16	transdecoder	transcript	48538722	48562445	.	-	.	transcript_id "DNTX_00089291";transcript_type "protein_coding";transcript_biotype "protein_coding";gene_id "XLOC_011757";gene_name "N4BP1";class_code "c";oId "ESC_Stem.Cell.Line_00142560";is.last "FALSE";is.first "FALSE";is.singleExon "FALSE"
chr16	transdecoder	exon	48538722	48543261	.	-	.	transcript_id "DNTX_00089291";transcript_type "protein_coding";transcript_biotype "protein_coding";exon_number "6";gene_id "XLOC_011757";gene_name "N4BP1";class_code "c";oId "ESC_Stem.Cell.Line_00142560";is.last "TRUE";novel_exon_id "nvl_exon78514";novel_exon_type "A5SS";is.first "FALSE";is.singleExon "FALSE"
chr16	transdecoder	exon	48546147	48546254	.	-	.	transcript_id "DNTX_00089291";transcript_type "protein_coding";transcript_biotype "protein_coding";exon_number "5";gene_id "XLOC_011757";gene_name "N4BP1";class_code "c";oId "ESC_Stem.Cell.Line_00142560";is.last "FALSE";is.first "FALSE";is.singleExon "FALSE"
chr16	transdecoder	exon	48548007	48548114	.	-	.	transcript_id "DNTX_00089291";transcript_type "protein_coding";transcript_biotype "protein_coding";exon_number "4";gene_id "XLOC_011757";gene_name "N4BP1";class_code "c";oId "ESC_Stem.Cell.Line_00142560";is.last "FALSE";is.first "FALSE";is.singleExon "FALSE"
chr16	transdecoder	exon	48551386	48551482	.	-	.	transcript_id "DNTX_00089291";transcript_type "protein_coding";transcript_biotype "protein_coding";exon_number "3";gene_id "XLOC_011757";gene_name "N4BP1";class_code "c";oId "ESC_Stem.Cell.Line_00142560";is.last "FALSE";is.first "FALSE";is.singleExon "FALSE"
chr16	transdecoder	exon	48553539	48553669	.	-	.	transcript_id "DNTX_00089291";transcript_type "protein_coding";transcript_biotype "protein_coding";exon_number "2";gene_id "XLOC_011757";gene_name "N4BP1";class_code "c";oId "ESC_Stem.Cell.Line_00142560";is.last "FALSE";is.first "FALSE";is.singleExon "FALSE"
chr16	transdecoder	exon	48560754	48562445	.	-	.	transcript_id "DNTX_00089291";transcript_type "protein_coding";transcript_biotype "protein_coding";exon_number "1";gene_id "XLOC_011757";gene_name "N4BP1";class_code "c";oId "ESC_Stem.Cell.Line_00142560";is.last "FALSE";novel_exon_id "nvl_exon78515";novel_exon_type "A3SS";is.first "TRUE";is.singleExon "FALSE"
chr16	transdecoder	five_prime_UTR	48562385	48562445	.	-	.	transcript_id "DNTX_00089291";transcript_type "protein_coding";transcript_biotype "protein_coding";gene_id "XLOC_011757";gene_name "N4BP1";class_code "c";oId "ESC_Stem.Cell.Line_00142560";is.last "FALSE";is.first "FALSE";is.singleExon "FALSE"
chr16	transdecoder	start_codon	48562382	48562384	.	-	1	transcript_id "DNTX_00089291";transcript_type "protein_coding";transcript_biotype "protein_coding";gene_id "XLOC_011757";gene_name "N4BP1";class_code "c";oId "ESC_Stem.Cell.Line_00142560";is.last "FALSE";is.first "FALSE";is.singleExon "FALSE"
chr16	transdecoder	CDS	48542907	48543261	.	-	1	transcript_id "DNTX_00089291";transcript_type "protein_coding";transcript_biotype "protein_coding";gene_id "XLOC_011757";gene_name "N4BP1";class_code "c";oId "ESC_Stem.Cell.Line_00142560";is.last "FALSE";is.first "FALSE";is.singleExon "FALSE"
chr16	transdecoder	CDS	48546147	48546254	.	-	1	transcript_id "DNTX_00089291";transcript_type "protein_coding";transcript_biotype "protein_coding";gene_id "XLOC_011757";gene_name "N4BP1";class_code "c";oId "ESC_Stem.Cell.Line_00142560";is.last "FALSE";is.first "FALSE";is.singleExon "FALSE"
chr16	transdecoder	CDS	48548007	48548114	.	-	1	transcript_id "DNTX_00089291";transcript_type "protein_coding";transcript_biotype "protein_coding";gene_id "XLOC_011757";gene_name "N4BP1";class_code "c";oId "ESC_Stem.Cell.Line_00142560";is.last "FALSE";is.first "FALSE";is.singleExon "FALSE"
chr16	transdecoder	CDS	48551386	48551482	.	-	2	transcript_id "DNTX_00089291";transcript_type "protein_coding";transcript_biotype "protein_coding";gene_id "XLOC_011757";gene_name "N4BP1";class_code "c";oId "ESC_Stem.Cell.Line_00142560";is.last "FALSE";is.first "FALSE";is.singleExon "FALSE"
chr16	transdecoder	CDS	48553539	48553669	.	-	1	transcript_id "DNTX_00089291";transcript_type "protein_coding";transcript_biotype "protein_coding";gene_id "XLOC_011757";gene_name "N4BP1";class_code "c";oId "ESC_Stem.Cell.Line_00142560";is.last "FALSE";is.first "FALSE";is.singleExon "FALSE"
chr16	transdecoder	CDS	48560754	48562384	.	-	0	transcript_id "DNTX_00089291";transcript_type "protein_coding";transcript_biotype "protein_coding";gene_id "XLOC_011757";gene_name "N4BP1";class_code "c";oId "ESC_Stem.Cell.Line_00142560";is.last "FALSE";is.first "FALSE";is.singleExon "FALSE"
chr16	transdecoder	stop_codon	48542904	48542906	.	-	1	transcript_id "DNTX_00089291";transcript_type "protein_coding";transcript_biotype "protein_coding";gene_id "XLOC_011757";gene_name "N4BP1";class_code "c";oId "ESC_Stem.Cell.Line_00142560";is.last "FALSE";is.first "FALSE";is.singleExon "FALSE"
chr16	transdecoder	three_prime_UTR	48538722	48542903	.	-	.	transcript_id "DNTX_00089291";transcript_type "protein_coding";transcript_biotype "protein_coding";gene_id "XLOC_011757";gene_name "N4BP1";class_code "c";oId "ESC_Stem.Cell.Line_00142560";is.last "FALSE";is.first "FALSE";is.singleExon "FALSE"
chr16	transdecoder	transcript	48538726	48562444	.	-	.	transcript_id "DNTX_00100308";transcript_type "protein_coding";transcript_biotype "protein_coding";gene_id "XLOC_011757";gene_name "N4BP1";class_code "j";oId "Retina_Fetal.Tissue_00419119";is.last "FALSE";is.first "FALSE";is.singleExon "FALSE"
chr16	transdecoder	exon	48538726	48543261	.	-	.	transcript_id "DNTX_00100308";transcript_type "protein_coding";transcript_biotype "protein_coding";exon_number "5";gene_id "XLOC_011757";gene_name "N4BP1";class_code "j";oId "Retina_Fetal.Tissue_00419119";is.last "TRUE";is.first "FALSE";is.singleExon "FALSE"
chr16	transdecoder	exon	48546147	48546254	.	-	.	transcript_id "DNTX_00100308";transcript_type "protein_coding";transcript_biotype "protein_coding";exon_number "4";gene_id "XLOC_011757";gene_name "N4BP1";class_code "j";oId "Retina_Fetal.Tissue_00419119";is.last "FALSE";is.first "FALSE";is.singleExon "FALSE"
chr16	transdecoder	exon	48548007	48548114	.	-	.	transcript_id "DNTX_00100308";transcript_type "protein_coding";transcript_biotype "protein_coding";exon_number "3";gene_id "XLOC_011757";gene_name "N4BP1";class_code "j";oId "Retina_Fetal.Tissue_00419119";is.last "FALSE";is.first "FALSE";is.singleExon "FALSE"
chr16	transdecoder	exon	48553539	48553669	.	-	.	transcript_id "DNTX_00100308";transcript_type "protein_coding";transcript_biotype "protein_coding";exon_number "2";gene_id "XLOC_011757";gene_name "N4BP1";class_code "j";oId "Retina_Fetal.Tissue_00419119";is.last "FALSE";is.first "FALSE";is.singleExon "FALSE"
chr16	transdecoder	exon	48560754	48562444	.	-	.	transcript_id "DNTX_00100308";transcript_type "protein_coding";transcript_biotype "protein_coding";exon_number "1";gene_id "XLOC_011757";gene_name "N4BP1";class_code "j";oId "Retina_Fetal.Tissue_00419119";is.last "FALSE";is.first "TRUE";is.singleExon "FALSE"
chr16	transdecoder	five_prime_UTR	48562385	48562444	.	-	.	transcript_id "DNTX_00100308";transcript_type "protein_coding";transcript_biotype "protein_coding";gene_id "XLOC_011757";gene_name "N4BP1";class_code "j";oId "Retina_Fetal.Tissue_00419119";is.last "FALSE";is.first "FALSE";is.singleExon "FALSE"
chr16	transdecoder	start_codon	48562382	48562384	.	-	2	transcript_id "DNTX_00100308";transcript_type "protein_coding";transcript_biotype "protein_coding";gene_id "XLOC_011757";gene_name "N4BP1";class_code "j";oId "Retina_Fetal.Tissue_00419119";is.last "FALSE";is.first "FALSE";is.singleExon "FALSE"
chr16	transdecoder	CDS	48548101	48548114	.	-	2	transcript_id "DNTX_00100308";transcript_type "protein_coding";transcript_biotype "protein_coding";gene_id "XLOC_011757";gene_name "N4BP1";class_code "j";oId "Retina_Fetal.Tissue_00419119";is.last "FALSE";is.first "FALSE";is.singleExon "FALSE"
chr16	transdecoder	CDS	48553539	48553669	.	-	1	transcript_id "DNTX_00100308";transcript_type "protein_coding";transcript_biotype "protein_coding";gene_id "XLOC_011757";gene_name "N4BP1";class_code "j";oId "Retina_Fetal.Tissue_00419119";is.last "FALSE";is.first "FALSE";is.singleExon "FALSE"
chr16	transdecoder	CDS	48560754	48562384	.	-	0	transcript_id "DNTX_00100308";transcript_type "protein_coding";transcript_biotype "protein_coding";gene_id "XLOC_011757";gene_name "N4BP1";class_code "j";oId "Retina_Fetal.Tissue_00419119";is.last "FALSE";is.first "FALSE";is.singleExon "FALSE"
chr16	transdecoder	stop_codon	48548098	48548100	.	-	2	transcript_id "DNTX_00100308";transcript_type "protein_coding";transcript_biotype "protein_coding";gene_id "XLOC_011757";gene_name "N4BP1";class_code "j";oId "Retina_Fetal.Tissue_00419119";is.last "FALSE";is.first "FALSE";is.singleExon "FALSE"
chr16	transdecoder	three_prime_UTR	48538726	48543261	.	-	.	transcript_id "DNTX_00100308";transcript_type "protein_coding";transcript_biotype "protein_coding";gene_id "XLOC_011757";gene_name "N4BP1";class_code "j";oId "Retina_Fetal.Tissue_00419119";is.last "TRUE";is.first "FALSE";is.singleExon "FALSE"
chr16	transdecoder	three_prime_UTR	48546147	48546254	.	-	.	transcript_id "DNTX_00100308";transcript_type "protein_coding";transcript_biotype "protein_coding";gene_id "XLOC_011757";gene_name "N4BP1";class_code "j";oId "Retina_Fetal.Tissue_00419119";is.last "FALSE";is.first "FALSE";is.singleExon "FALSE"
chr16	transdecoder	three_prime_UTR	48548007	48548097	.	-	.	transcript_id "DNTX_00100308";transcript_type "protein_coding";transcript_biotype "protein_coding";gene_id "XLOC_011757";gene_name "N4BP1";class_code "j";oId "Retina_Fetal.Tissue_00419119";is.last "FALSE";is.first "FALSE";is.singleExon "FALSE"
chr16	transdecoder	transcript	48538726	48610209	.	-	.	transcript_id "DNTX_00087883";transcript_type "protein_coding";transcript_biotype "protein_coding";gene_id "XLOC_011757";gene_name "N4BP1";class_code "=";oId "Pancreas_00131236";is.last "FALSE";is.first "FALSE";is.singleExon "FALSE"
chr16	transdecoder	exon	48538726	48543261	.	-	.	transcript_id "DNTX_00087883";transcript_type "protein_coding";transcript_biotype "protein_coding";exon_number "7";gene_id "XLOC_011757";gene_name "N4BP1";class_code "=";oId "Pancreas_00131236";is.last "TRUE";is.first "FALSE";is.singleExon "FALSE"
chr16	transdecoder	exon	48546147	48546254	.	-	.	transcript_id "DNTX_00087883";transcript_type "protein_coding";transcript_biotype "protein_coding";exon_number "6";gene_id "XLOC_011757";gene_name "N4BP1";class_code "=";oId "Pancreas_00131236";is.last "FALSE";is.first "FALSE";is.singleExon "FALSE"
chr16	transdecoder	exon	48548007	48548114	.	-	.	transcript_id "DNTX_00087883";transcript_type "protein_coding";transcript_biotype "protein_coding";exon_number "5";gene_id "XLOC_011757";gene_name "N4BP1";class_code "=";oId "Pancreas_00131236";is.last "FALSE";is.first "FALSE";is.singleExon "FALSE"
chr16	transdecoder	exon	48551386	48551482	.	-	.	transcript_id "DNTX_00087883";transcript_type "protein_coding";transcript_biotype "protein_coding";exon_number "4";gene_id "XLOC_011757";gene_name "N4BP1";class_code "=";oId "Pancreas_00131236";is.last "FALSE";is.first "FALSE";is.singleExon "FALSE"
chr16	transdecoder	exon	48553539	48553669	.	-	.	transcript_id "DNTX_00087883";transcript_type "protein_coding";transcript_biotype "protein_coding";exon_number "3";gene_id "XLOC_011757";gene_name "N4BP1";class_code "=";oId "Pancreas_00131236";is.last "FALSE";is.first "FALSE";is.singleExon "FALSE"
chr16	transdecoder	exon	48560754	48562444	.	-	.	transcript_id "DNTX_00087883";transcript_type "protein_coding";transcript_biotype "protein_coding";exon_number "2";gene_id "XLOC_011757";gene_name "N4BP1";class_code "=";oId "Pancreas_00131236";is.last "FALSE";is.first "FALSE";is.singleExon "FALSE"
chr16	transdecoder	exon	48609775	48610209	.	-	.	transcript_id "DNTX_00087883";transcript_type "protein_coding";transcript_biotype "protein_coding";exon_number "1";gene_id "XLOC_011757";gene_name "N4BP1";class_code "=";oId "Pancreas_00131236";is.last "FALSE";is.first "TRUE";is.singleExon "FALSE"
chr16	transdecoder	five_prime_UTR	48609973	48610209	.	-	.	transcript_id "DNTX_00087883";transcript_type "protein_coding";transcript_biotype "protein_coding";gene_id "XLOC_011757";gene_name "N4BP1";class_code "=";oId "Pancreas_00131236";is.last "FALSE";is.first "FALSE";is.singleExon "FALSE"
chr16	transdecoder	start_codon	48609970	48609972	.	-	1	transcript_id "DNTX_00087883";transcript_type "protein_coding";transcript_biotype "protein_coding";gene_id "XLOC_011757";gene_name "N4BP1";class_code "=";oId "Pancreas_00131236";is.last "FALSE";is.first "FALSE";is.singleExon "FALSE"
chr16	transdecoder	CDS	48542907	48543261	.	-	1	transcript_id "DNTX_00087883";transcript_type "protein_coding";transcript_biotype "protein_coding";gene_id "XLOC_011757";gene_name "N4BP1";class_code "=";oId "Pancreas_00131236";is.last "FALSE";is.first "FALSE";is.singleExon "FALSE"
chr16	transdecoder	CDS	48546147	48546254	.	-	1	transcript_id "DNTX_00087883";transcript_type "protein_coding";transcript_biotype "protein_coding";gene_id "XLOC_011757";gene_name "N4BP1";class_code "=";oId "Pancreas_00131236";is.last "FALSE";is.first "FALSE";is.singleExon "FALSE"
chr16	transdecoder	CDS	48548007	48548114	.	-	1	transcript_id "DNTX_00087883";transcript_type "protein_coding";transcript_biotype "protein_coding";gene_id "XLOC_011757";gene_name "N4BP1";class_code "=";oId "Pancreas_00131236";is.last "FALSE";is.first "FALSE";is.singleExon "FALSE"
chr16	transdecoder	CDS	48551386	48551482	.	-	2	transcript_id "DNTX_00087883";transcript_type "protein_coding";transcript_biotype "protein_coding";gene_id "XLOC_011757";gene_name "N4BP1";class_code "=";oId "Pancreas_00131236";is.last "FALSE";is.first "FALSE";is.singleExon "FALSE"
chr16	transdecoder	CDS	48553539	48553669	.	-	1	transcript_id "DNTX_00087883";transcript_type "protein_coding";transcript_biotype "protein_coding";gene_id "XLOC_011757";gene_name "N4BP1";class_code "=";oId "Pancreas_00131236";is.last "FALSE";is.first "FALSE";is.singleExon "FALSE"
chr16	transdecoder	CDS	48560754	48562444	.	-	0	transcript_id "DNTX_00087883";transcript_type "protein_coding";transcript_biotype "protein_coding";gene_id "XLOC_011757";gene_name "N4BP1";class_code "=";oId "Pancreas_00131236";is.last "FALSE";is.first "FALSE";is.singleExon "FALSE"
chr16	transdecoder	CDS	48609775	48609972	.	-	0	transcript_id "DNTX_00087883";transcript_type "protein_coding";transcript_biotype "protein_coding";gene_id "XLOC_011757";gene_name "N4BP1";class_code "=";oId "Pancreas_00131236";is.last "FALSE";is.first "FALSE";is.singleExon "FALSE"
chr16	transdecoder	stop_codon	48542904	48542906	.	-	1	transcript_id "DNTX_00087883";transcript_type "protein_coding";transcript_biotype "protein_coding";gene_id "XLOC_011757";gene_name "N4BP1";class_code "=";oId "Pancreas_00131236";is.last "FALSE";is.first "FALSE";is.singleExon "FALSE"
chr16	transdecoder	three_prime_UTR	48538726	48542903	.	-	.	transcript_id "DNTX_00087883";transcript_type "protein_coding";transcript_biotype "protein_coding";gene_id "XLOC_011757";gene_name "N4BP1";class_code "=";oId "Pancreas_00131236";is.last "FALSE";is.first "FALSE";is.singleExon "FALSE"
chr16	transdecoder	transcript	48538726	48610215	.	-	.	transcript_id "DNTX_00093698";transcript_type "protein_coding";transcript_biotype "protein_coding";gene_id "XLOC_011757";gene_name "N4BP1";class_code "j";oId "Brain-CerebellarHemisphere_00152813";is.last "FALSE";is.first "FALSE";is.singleExon "FALSE"
chr16	transdecoder	exon	48538726	48543261	.	-	.	transcript_id "DNTX_00093698";transcript_type "protein_coding";transcript_biotype "protein_coding";exon_number "6";gene_id "XLOC_011757";gene_name "N4BP1";class_code "j";oId "Brain-CerebellarHemisphere_00152813";is.last "TRUE";is.first "FALSE";is.singleExon "FALSE"
chr16	transdecoder	exon	48546147	48546254	.	-	.	transcript_id "DNTX_00093698";transcript_type "protein_coding";transcript_biotype "protein_coding";exon_number "5";gene_id "XLOC_011757";gene_name "N4BP1";class_code "j";oId "Brain-CerebellarHemisphere_00152813";is.last "FALSE";is.first "FALSE";is.singleExon "FALSE"
chr16	transdecoder	exon	48548007	48548114	.	-	.	transcript_id "DNTX_00093698";transcript_type "protein_coding";transcript_biotype "protein_coding";exon_number "4";gene_id "XLOC_011757";gene_name "N4BP1";class_code "j";oId "Brain-CerebellarHemisphere_00152813";is.last "FALSE";is.first "FALSE";is.singleExon "FALSE"
chr16	transdecoder	exon	48553539	48553669	.	-	.	transcript_id "DNTX_00093698";transcript_type "protein_coding";transcript_biotype "protein_coding";exon_number "3";gene_id "XLOC_011757";gene_name "N4BP1";class_code "j";oId "Brain-CerebellarHemisphere_00152813";is.last "FALSE";is.first "FALSE";is.singleExon "FALSE"
chr16	transdecoder	exon	48560754	48562444	.	-	.	transcript_id "DNTX_00093698";transcript_type "protein_coding";transcript_biotype "protein_coding";exon_number "2";gene_id "XLOC_011757";gene_name "N4BP1";class_code "j";oId "Brain-CerebellarHemisphere_00152813";is.last "FALSE";is.first "FALSE";is.singleExon "FALSE"
chr16	transdecoder	exon	48609775	48610215	.	-	.	transcript_id "DNTX_00093698";transcript_type "protein_coding";transcript_biotype "protein_coding";exon_number "1";gene_id "XLOC_011757";gene_name "N4BP1";class_code "j";oId "Brain-CerebellarHemisphere_00152813";is.last "FALSE";novel_exon_id "nvl_exon78516";novel_exon_type "A3SS";is.first "TRUE";is.singleExon "FALSE"
chr16	transdecoder	five_prime_UTR	48609973	48610215	.	-	.	transcript_id "DNTX_00093698";transcript_type "protein_coding";transcript_biotype "protein_coding";gene_id "XLOC_011757";gene_name "N4BP1";class_code "j";oId "Brain-CerebellarHemisphere_00152813";is.last "FALSE";is.first "FALSE";is.singleExon "FALSE"
chr16	transdecoder	start_codon	48609970	48609972	.	-	2	transcript_id "DNTX_00093698";transcript_type "protein_coding";transcript_biotype "protein_coding";gene_id "XLOC_011757";gene_name "N4BP1";class_code "j";oId "Brain-CerebellarHemisphere_00152813";is.last "FALSE";is.first "FALSE";is.singleExon "FALSE"
chr16	transdecoder	CDS	48548101	48548114	.	-	2	transcript_id "DNTX_00093698";transcript_type "protein_coding";transcript_biotype "protein_coding";gene_id "XLOC_011757";gene_name "N4BP1";class_code "j";oId "Brain-CerebellarHemisphere_00152813";is.last "FALSE";is.first "FALSE";is.singleExon "FALSE"
chr16	transdecoder	CDS	48553539	48553669	.	-	1	transcript_id "DNTX_00093698";transcript_type "protein_coding";transcript_biotype "protein_coding";gene_id "XLOC_011757";gene_name "N4BP1";class_code "j";oId "Brain-CerebellarHemisphere_00152813";is.last "FALSE";is.first "FALSE";is.singleExon "FALSE"
chr16	transdecoder	CDS	48560754	48562444	.	-	0	transcript_id "DNTX_00093698";transcript_type "protein_coding";transcript_biotype "protein_coding";gene_id "XLOC_011757";gene_name "N4BP1";class_code "j";oId "Brain-CerebellarHemisphere_00152813";is.last "FALSE";is.first "FALSE";is.singleExon "FALSE"
chr16	transdecoder	CDS	48609775	48609972	.	-	0	transcript_id "DNTX_00093698";transcript_type "protein_coding";transcript_biotype "protein_coding";gene_id "XLOC_011757";gene_name "N4BP1";class_code "j";oId "Brain-CerebellarHemisphere_00152813";is.last "FALSE";is.first "FALSE";is.singleExon "FALSE"
chr16	transdecoder	stop_codon	48548098	48548100	.	-	2	transcript_id "DNTX_00093698";transcript_type "protein_coding";transcript_biotype "protein_coding";gene_id "XLOC_011757";gene_name "N4BP1";class_code "j";oId "Brain-CerebellarHemisphere_00152813";is.last "FALSE";is.first "FALSE";is.singleExon "FALSE"
chr16	transdecoder	three_prime_UTR	48538726	48543261	.	-	.	transcript_id "DNTX_00093698";transcript_type "protein_coding";transcript_biotype "protein_coding";gene_id "XLOC_011757";gene_name "N4BP1";class_code "j";oId "Brain-CerebellarHemisphere_00152813";is.last "TRUE";is.first "FALSE";is.singleExon "FALSE"
chr16	transdecoder	three_prime_UTR	48546147	48546254	.	-	.	transcript_id "DNTX_00093698";transcript_type "protein_coding";transcript_biotype "protein_coding";gene_id "XLOC_011757";gene_name "N4BP1";class_code "j";oId "Brain-CerebellarHemisphere_00152813";is.last "FALSE";is.first "FALSE";is.singleExon "FALSE"
chr16	transdecoder	three_prime_UTR	48548007	48548097	.	-	.	transcript_id "DNTX_00093698";transcript_type "protein_coding";transcript_biotype "protein_coding";gene_id "XLOC_011757";gene_name "N4BP1";class_code "j";oId "Brain-CerebellarHemisphere_00152813";is.last "FALSE";is.first "FALSE";is.singleExon "FALSE"
chr16	StringTie	transcript	48538742	48539020	.	-	.	transcript_id "DNTX_00096823";transcript_type "noncoding";transcript_biotype "noncoding";gene_id "XLOC_011757";gene_name "N4BP1";class_code "c";oId "Cornea_Adult.Tissue_00282454";is.last "TRUE";is.first "TRUE";is.singleExon "TRUE"
chr16	StringTie	exon	48538742	48539020	.	-	.	transcript_id "DNTX_00096823";transcript_type "noncoding";transcript_biotype "noncoding";exon_number "1";gene_id "XLOC_011757";gene_name "N4BP1";class_code "c";oId "Cornea_Adult.Tissue_00282454";is.last "TRUE";is.first "TRUE";is.singleExon "TRUE"
chr16	StringTie	transcript	48543164	48546584	.	-	.	transcript_id "DNTX_00092038";transcript_type "noncoding";transcript_biotype "noncoding";gene_id "XLOC_011757";gene_name "N4BP1";class_code "=";oId "Lung_00144604";is.last "FALSE";is.first "FALSE";is.singleExon "FALSE"
chr16	StringTie	exon	48543164	48543261	.	-	.	transcript_id "DNTX_00092038";transcript_type "noncoding";transcript_biotype "noncoding";exon_number "2";gene_id "XLOC_011757";gene_name "N4BP1";class_code "=";oId "Lung_00144604";is.last "TRUE";is.first "FALSE";is.singleExon "FALSE"
chr16	StringTie	exon	48546147	48546584	.	-	.	transcript_id "DNTX_00092038";transcript_type "noncoding";transcript_biotype "noncoding";exon_number "1";gene_id "XLOC_011757";gene_name "N4BP1";class_code "=";oId "Lung_00144604";is.last "FALSE";is.first "TRUE";is.singleExon "FALSE"
chr16	transdecoder	transcript	48558342	48610174	.	-	.	transcript_id "DNTX_00096824";transcript_type "protein_coding";transcript_biotype "protein_coding";gene_id "XLOC_011757";gene_name "N4BP1";class_code "j";oId "Cornea_Adult.Tissue_00283226";is.last "FALSE";is.first "FALSE";is.singleExon "FALSE"
chr16	transdecoder	exon	48558342	48562444	.	-	.	transcript_id "DNTX_00096824";transcript_type "protein_coding";transcript_biotype "protein_coding";exon_number "2";gene_id "XLOC_011757";gene_name "N4BP1";class_code "j";oId "Cornea_Adult.Tissue_00283226";is.last "TRUE";novel_exon_id "nvl_exon78517";novel_exon_type "A5SS";is.first "FALSE";is.singleExon "FALSE"
chr16	transdecoder	exon	48609775	48610174	.	-	.	transcript_id "DNTX_00096824";transcript_type "protein_coding";transcript_biotype "protein_coding";exon_number "1";gene_id "XLOC_011757";gene_name "N4BP1";class_code "j";oId "Cornea_Adult.Tissue_00283226";is.last "FALSE";novel_exon_id "nvl_exon78518";novel_exon_type "A3SS";is.first "TRUE";is.singleExon "FALSE"
chr16	transdecoder	five_prime_UTR	48609973	48610174	.	-	.	transcript_id "DNTX_00096824";transcript_type "protein_coding";transcript_biotype "protein_coding";gene_id "XLOC_011757";gene_name "N4BP1";class_code "j";oId "Cornea_Adult.Tissue_00283226";is.last "FALSE";is.first "FALSE";is.singleExon "FALSE"
chr16	transdecoder	start_codon	48609970	48609972	.	-	0	transcript_id "DNTX_00096824";transcript_type "protein_coding";transcript_biotype "protein_coding";gene_id "XLOC_011757";gene_name "N4BP1";class_code "j";oId "Cornea_Adult.Tissue_00283226";is.last "FALSE";is.first "FALSE";is.singleExon "FALSE"
chr16	transdecoder	CDS	48560753	48562444	.	-	0	transcript_id "DNTX_00096824";transcript_type "protein_coding";transcript_biotype "protein_coding";gene_id "XLOC_011757";gene_name "N4BP1";class_code "j";oId "Cornea_Adult.Tissue_00283226";is.last "FALSE";is.first "FALSE";is.singleExon "FALSE"
chr16	transdecoder	CDS	48609775	48609972	.	-	0	transcript_id "DNTX_00096824";transcript_type "protein_coding";transcript_biotype "protein_coding";gene_id "XLOC_011757";gene_name "N4BP1";class_code "j";oId "Cornea_Adult.Tissue_00283226";is.last "FALSE";is.first "FALSE";is.singleExon "FALSE"
chr16	transdecoder	stop_codon	48560750	48560752	.	-	0	transcript_id "DNTX_00096824";transcript_type "protein_coding";transcript_biotype "protein_coding";gene_id "XLOC_011757";gene_name "N4BP1";class_code "j";oId "Cornea_Adult.Tissue_00283226";is.last "FALSE";is.first "FALSE";is.singleExon "FALSE"
chr16	transdecoder	three_prime_UTR	48558342	48560749	.	-	.	transcript_id "DNTX_00096824";transcript_type "protein_coding";transcript_biotype "protein_coding";gene_id "XLOC_011757";gene_name "N4BP1";class_code "j";oId "Cornea_Adult.Tissue_00283226";is.last "FALSE";is.first "FALSE";is.singleExon "FALSE"
chr16	transdecoder	transcript	48610351	48614767	.	+	.	transcript_id "DNTX_00090263";transcript_type "protein_coding";transcript_biotype "protein_coding";gene_id "XLOC_011097";gene_name "N4BP1";class_code "i";oId "Brain-CerebellarHemisphere_00147292";is.last "FALSE";is.first "FALSE";is.singleExon "FALSE"
chr16	transdecoder	exon	48610351	48610518	.	+	.	transcript_id "DNTX_00090263";transcript_type "protein_coding";transcript_biotype "protein_coding";exon_number "1";gene_id "XLOC_011097";gene_name "N4BP1";class_code "i";oId "Brain-CerebellarHemisphere_00147292";is.last "FALSE";novel_exon_id "nvl_exon78519";novel_exon_type "novel_TSS";is.first "TRUE";is.singleExon "FALSE"
chr16	transdecoder	exon	48610655	48614767	.	+	.	transcript_id "DNTX_00090263";transcript_type "protein_coding";transcript_biotype "protein_coding";exon_number "2";gene_id "XLOC_011097";gene_name "N4BP1";class_code "i";oId "Brain-CerebellarHemisphere_00147292";is.last "TRUE";novel_exon_id "nvl_exon78520";novel_exon_type "novel_TES";is.first "FALSE";is.singleExon "FALSE"
chr16	transdecoder	five_prime_UTR	48610351	48610518	.	+	.	transcript_id "DNTX_00090263";transcript_type "protein_coding";transcript_biotype "protein_coding";gene_id "XLOC_011097";gene_name "N4BP1";class_code "i";oId "Brain-CerebellarHemisphere_00147292";is.last "FALSE";novel_exon_id "nvl_exon78519";novel_exon_type "novel_TSS";is.first "TRUE";is.singleExon "FALSE"
chr16	transdecoder	five_prime_UTR	48610655	48610659	.	+	.	transcript_id "DNTX_00090263";transcript_type "protein_coding";transcript_biotype "protein_coding";gene_id "XLOC_011097";gene_name "N4BP1";class_code "i";oId "Brain-CerebellarHemisphere_00147292";is.last "FALSE";is.first "FALSE";is.singleExon "FALSE"
chr16	transdecoder	start_codon	48610660	48610662	.	+	0	transcript_id "DNTX_00090263";transcript_type "protein_coding";transcript_biotype "protein_coding";gene_id "XLOC_011097";gene_name "N4BP1";class_code "i";oId "Brain-CerebellarHemisphere_00147292";is.last "FALSE";is.first "FALSE";is.singleExon "FALSE"
chr16	transdecoder	CDS	48610660	48610908	.	+	0	transcript_id "DNTX_00090263";transcript_type "protein_coding";transcript_biotype "protein_coding";gene_id "XLOC_011097";gene_name "N4BP1";class_code "i";oId "Brain-CerebellarHemisphere_00147292";is.last "FALSE";is.first "FALSE";is.singleExon "FALSE"
chr16	transdecoder	stop_codon	48610909	48610911	.	+	0	transcript_id "DNTX_00090263";transcript_type "protein_coding";transcript_biotype "protein_coding";gene_id "XLOC_011097";gene_name "N4BP1";class_code "i";oId "Brain-CerebellarHemisphere_00147292";is.last "FALSE";is.first "FALSE";is.singleExon "FALSE"
chr16	transdecoder	three_prime_UTR	48610912	48614767	.	+	.	transcript_id "DNTX_00090263";transcript_type "protein_coding";transcript_biotype "protein_coding";gene_id "XLOC_011097";gene_name "N4BP1";class_code "i";oId "Brain-CerebellarHemisphere_00147292";is.last "FALSE";is.first "FALSE";is.singleExon "FALSE"
chr16	StringTie	transcript	48613086	48614764	.	+	.	transcript_id "DNTX_00095502";transcript_type "noncoding";transcript_biotype "noncoding";gene_id "XLOC_011097";gene_name "N4BP1";class_code "i";oId "Brain-Cortex_00146951";is.last "TRUE";is.first "TRUE";is.singleExon "TRUE"
chr16	StringTie	exon	48613086	48614764	.	+	.	transcript_id "DNTX_00095502";transcript_type "noncoding";transcript_biotype "noncoding";exon_number "1";gene_id "XLOC_011097";gene_name "N4BP1";class_code "i";oId "Brain-Cortex_00146951";is.last "TRUE";is.first "TRUE";is.singleExon "TRUE"
chr16	StringTie	gene	48577524	48578369	.	-	.	gene_id "XLOC_011758";gene_name "RPS2P44";is.last "FALSE";is.first "FALSE";is.singleExon "FALSE"
chr16	StringTie	transcript	48577524	48578369	.	-	.	transcript_id "DNTX_00096825";transcript_type "noncoding";transcript_biotype "noncoding";gene_id "XLOC_011758";gene_name "RPS2P44";class_code "=";oId "Cornea_Adult.Tissue_00279692";is.last "TRUE";is.first "TRUE";is.singleExon "TRUE"
chr16	StringTie	exon	48577524	48578369	.	-	.	transcript_id "DNTX_00096825";transcript_type "noncoding";transcript_biotype "noncoding";exon_number "1";gene_id "XLOC_011758";gene_name "RPS2P44";class_code "=";oId "Cornea_Adult.Tissue_00279692";is.last "TRUE";is.first "TRUE";is.singleExon "TRUE"
chr16	StringTie	gene	48600176	48600644	.	+	.	gene_id "XLOC_011096";gene_name "CTC-527H23.1";is.last "FALSE";is.first "FALSE";is.singleExon "FALSE"
chr16	StringTie	transcript	48600176	48600644	.	+	.	transcript_id "DNTX_00096511";transcript_type "noncoding";transcript_biotype "noncoding";gene_id "XLOC_011096";gene_name "CTC-527H23.1";class_code "=";oId "Cornea_Adult.Tissue_00277271";is.last "TRUE";is.first "TRUE";is.singleExon "TRUE"
chr16	StringTie	exon	48600176	48600644	.	+	.	transcript_id "DNTX_00096511";transcript_type "noncoding";transcript_biotype "noncoding";exon_number "1";gene_id "XLOC_011096";gene_name "CTC-527H23.1";class_code "=";oId "Cornea_Adult.Tissue_00277271";is.last "TRUE";is.first "TRUE";is.singleExon "TRUE"
chr16	transdecoder	gene	48623436	48744921	.	+	.	gene_id "XLOC_011098";gene_name "RP11-42I10.1";is.last "FALSE";is.first "FALSE";is.singleExon "FALSE"
chr16	transdecoder	transcript	48623436	48744921	.	+	.	transcript_id "DNTX_00088590";transcript_type "protein_coding";transcript_biotype "protein_coding";gene_id "XLOC_011098";gene_name "RP11-42I10.1";class_code "=";oId "RPE_Fetal.Tissue_00249012";is.last "FALSE";is.first "FALSE";is.singleExon "FALSE"
chr16	transdecoder	exon	48623436	48623603	.	+	.	transcript_id "DNTX_00088590";transcript_type "protein_coding";transcript_biotype "protein_coding";exon_number "1";gene_id "XLOC_011098";gene_name "RP11-42I10.1";class_code "=";oId "RPE_Fetal.Tissue_00249012";is.last "FALSE";is.first "TRUE";is.singleExon "FALSE"
chr16	transdecoder	exon	48741283	48741402	.	+	.	transcript_id "DNTX_00088590";transcript_type "protein_coding";transcript_biotype "protein_coding";exon_number "2";gene_id "XLOC_011098";gene_name "RP11-42I10.1";class_code "=";oId "RPE_Fetal.Tissue_00249012";is.last "FALSE";is.first "FALSE";is.singleExon "FALSE"
chr16	transdecoder	exon	48744247	48744329	.	+	.	transcript_id "DNTX_00088590";transcript_type "protein_coding";transcript_biotype "protein_coding";exon_number "3";gene_id "XLOC_011098";gene_name "RP11-42I10.1";class_code "=";oId "RPE_Fetal.Tissue_00249012";is.last "FALSE";is.first "FALSE";is.singleExon "FALSE"
chr16	transdecoder	exon	48744467	48744921	.	+	.	transcript_id "DNTX_00088590";transcript_type "protein_coding";transcript_biotype "protein_coding";exon_number "4";gene_id "XLOC_011098";gene_name "RP11-42I10.1";class_code "=";oId "RPE_Fetal.Tissue_00249012";is.last "TRUE";is.first "FALSE";is.singleExon "FALSE"
chr16	transdecoder	five_prime_UTR	48623436	48623519	.	+	.	transcript_id "DNTX_00088590";transcript_type "protein_coding";transcript_biotype "protein_coding";gene_id "XLOC_011098";gene_name "RP11-42I10.1";class_code "=";oId "RPE_Fetal.Tissue_00249012";is.last "FALSE";is.first "FALSE";is.singleExon "FALSE"
chr16	transdecoder	start_codon	48623520	48623522	.	+	0	transcript_id "DNTX_00088590";transcript_type "protein_coding";transcript_biotype "protein_coding";gene_id "XLOC_011098";gene_name "RP11-42I10.1";class_code "=";oId "RPE_Fetal.Tissue_00249012";is.last "FALSE";is.first "FALSE";is.singleExon "FALSE"
chr16	transdecoder	CDS	48623520	48623603	.	+	0	transcript_id "DNTX_00088590";transcript_type "protein_coding";transcript_biotype "protein_coding";gene_id "XLOC_011098";gene_name "RP11-42I10.1";class_code "=";oId "RPE_Fetal.Tissue_00249012";is.last "FALSE";is.first "FALSE";is.singleExon "FALSE"
chr16	transdecoder	CDS	48741283	48741402	.	+	0	transcript_id "DNTX_00088590";transcript_type "protein_coding";transcript_biotype "protein_coding";gene_id "XLOC_011098";gene_name "RP11-42I10.1";class_code "=";oId "RPE_Fetal.Tissue_00249012";is.last "FALSE";is.first "FALSE";is.singleExon "FALSE"
chr16	transdecoder	CDS	48744247	48744312	.	+	0	transcript_id "DNTX_00088590";transcript_type "protein_coding";transcript_biotype "protein_coding";gene_id "XLOC_011098";gene_name "RP11-42I10.1";class_code "=";oId "RPE_Fetal.Tissue_00249012";is.last "FALSE";is.first "FALSE";is.singleExon "FALSE"
chr16	transdecoder	stop_codon	48744313	48744315	.	+	0	transcript_id "DNTX_00088590";transcript_type "protein_coding";transcript_biotype "protein_coding";gene_id "XLOC_011098";gene_name "RP11-42I10.1";class_code "=";oId "RPE_Fetal.Tissue_00249012";is.last "FALSE";is.first "FALSE";is.singleExon "FALSE"
chr16	transdecoder	three_prime_UTR	48744316	48744329	.	+	.	transcript_id "DNTX_00088590";transcript_type "protein_coding";transcript_biotype "protein_coding";gene_id "XLOC_011098";gene_name "RP11-42I10.1";class_code "=";oId "RPE_Fetal.Tissue_00249012";is.last "FALSE";is.first "FALSE";is.singleExon "FALSE"
chr16	transdecoder	three_prime_UTR	48744467	48744921	.	+	.	transcript_id "DNTX_00088590";transcript_type "protein_coding";transcript_biotype "protein_coding";gene_id "XLOC_011098";gene_name "RP11-42I10.1";class_code "=";oId "RPE_Fetal.Tissue_00249012";is.last "TRUE";is.first "FALSE";is.singleExon "FALSE"
chr16	StringTie	transcript	48623455	48676951	.	+	.	transcript_id "DNTX_00090978";transcript_type "noncoding";transcript_biotype "noncoding";gene_id "XLOC_011098";gene_name "RP11-42I10.1";class_code "j";oId "RPE_Adult.Tissue_00211509";is.last "FALSE";is.first "FALSE";is.singleExon "FALSE"
chr16	StringTie	exon	48623455	48623603	.	+	.	transcript_id "DNTX_00090978";transcript_type "noncoding";transcript_biotype "noncoding";exon_number "1";gene_id "XLOC_011098";gene_name "RP11-42I10.1";class_code "j";oId "RPE_Adult.Tissue_00211509";is.last "FALSE";novel_exon_id "nvl_exon78521";novel_exon_type "novel_TSS";is.first "TRUE";is.singleExon "FALSE"
chr16	StringTie	exon	48676394	48676951	.	+	.	transcript_id "DNTX_00090978";transcript_type "noncoding";transcript_biotype "noncoding";exon_number "2";gene_id "XLOC_011098";gene_name "RP11-42I10.1";class_code "j";oId "RPE_Adult.Tissue_00211509";is.last "TRUE";novel_exon_id "nvl_exon78522";novel_exon_type "novel_TES";is.first "FALSE";is.singleExon "FALSE"
chr16	transdecoder	gene	49277917	49281831	.	-	.	gene_id "XLOC_011759";gene_name "CBLN1";is.last "FALSE";is.first "FALSE";is.singleExon "FALSE"
chr16	transdecoder	transcript	49277917	49281831	.	-	.	transcript_id "DNTX_00089865";transcript_type "protein_coding";transcript_biotype "protein_coding";gene_id "XLOC_011759";gene_name "CBLN1";class_code "=";oId "ESC_Stem.Cell.Line_00136204";is.last "FALSE";is.first "FALSE";is.singleExon "FALSE"
chr16	transdecoder	exon	49277917	49279601	.	-	.	transcript_id "DNTX_00089865";transcript_type "protein_coding";transcript_biotype "protein_coding";exon_number "3";gene_id "XLOC_011759";gene_name "CBLN1";class_code "=";oId "ESC_Stem.Cell.Line_00136204";is.last "TRUE";is.first "FALSE";is.singleExon "FALSE"
chr16	transdecoder	exon	49280923	49281042	.	-	.	transcript_id "DNTX_00089865";transcript_type "protein_coding";transcript_biotype "protein_coding";exon_number "2";gene_id "XLOC_011759";gene_name "CBLN1";class_code "=";oId "ESC_Stem.Cell.Line_00136204";is.last "FALSE";is.first "FALSE";is.singleExon "FALSE"
chr16	transdecoder	exon	49281202	49281831	.	-	.	transcript_id "DNTX_00089865";transcript_type "protein_coding";transcript_biotype "protein_coding";exon_number "1";gene_id "XLOC_011759";gene_name "CBLN1";class_code "=";oId "ESC_Stem.Cell.Line_00136204";is.last "FALSE";is.first "TRUE";is.singleExon "FALSE"
chr16	transdecoder	five_prime_UTR	49281466	49281831	.	-	.	transcript_id "DNTX_00089865";transcript_type "protein_coding";transcript_biotype "protein_coding";gene_id "XLOC_011759";gene_name "CBLN1";class_code "=";oId "ESC_Stem.Cell.Line_00136204";is.last "FALSE";is.first "FALSE";is.singleExon "FALSE"
chr16	transdecoder	start_codon	49281463	49281465	.	-	0	transcript_id "DNTX_00089865";transcript_type "protein_coding";transcript_biotype "protein_coding";gene_id "XLOC_011759";gene_name "CBLN1";class_code "=";oId "ESC_Stem.Cell.Line_00136204";is.last "FALSE";is.first "FALSE";is.singleExon "FALSE"
chr16	transdecoder	CDS	49279407	49279601	.	-	0	transcript_id "DNTX_00089865";transcript_type "protein_coding";transcript_biotype "protein_coding";gene_id "XLOC_011759";gene_name "CBLN1";class_code "=";oId "ESC_Stem.Cell.Line_00136204";is.last "FALSE";is.first "FALSE";is.singleExon "FALSE"
chr16	transdecoder	CDS	49280923	49281042	.	-	0	transcript_id "DNTX_00089865";transcript_type "protein_coding";transcript_biotype "protein_coding";gene_id "XLOC_011759";gene_name "CBLN1";class_code "=";oId "ESC_Stem.Cell.Line_00136204";is.last "FALSE";is.first "FALSE";is.singleExon "FALSE"
chr16	transdecoder	CDS	49281202	49281465	.	-	0	transcript_id "DNTX_00089865";transcript_type "protein_coding";transcript_biotype "protein_coding";gene_id "XLOC_011759";gene_name "CBLN1";class_code "=";oId "ESC_Stem.Cell.Line_00136204";is.last "FALSE";is.first "FALSE";is.singleExon "FALSE"
chr16	transdecoder	stop_codon	49279404	49279406	.	-	0	transcript_id "DNTX_00089865";transcript_type "protein_coding";transcript_biotype "protein_coding";gene_id "XLOC_011759";gene_name "CBLN1";class_code "=";oId "ESC_Stem.Cell.Line_00136204";is.last "FALSE";is.first "FALSE";is.singleExon "FALSE"
chr16	transdecoder	three_prime_UTR	49277917	49279403	.	-	.	transcript_id "DNTX_00089865";transcript_type "protein_coding";transcript_biotype "protein_coding";gene_id "XLOC_011759";gene_name "CBLN1";class_code "=";oId "ESC_Stem.Cell.Line_00136204";is.last "FALSE";is.first "FALSE";is.singleExon "FALSE"
chr16	StringTie	transcript	49277917	49281482	.	-	.	transcript_id "DNTX_00094707";transcript_type "noncoding";transcript_biotype "noncoding";gene_id "XLOC_011759";gene_name "CBLN1";class_code "n";oId "Brain-CerebellarHemisphere_00152818";is.last "FALSE";is.first "FALSE";is.singleExon "FALSE"
chr16	StringTie	exon	49277917	49281042	.	-	.	transcript_id "DNTX_00094707";transcript_type "noncoding";transcript_biotype "noncoding";exon_number "2";gene_id "XLOC_011759";gene_name "CBLN1";class_code "n";oId "Brain-CerebellarHemisphere_00152818";is.last "TRUE";novel_exon_id "nvl_exon78523";novel_exon_type "RI";is.first "FALSE";is.singleExon "FALSE"
chr16	StringTie	exon	49281202	49281482	.	-	.	transcript_id "DNTX_00094707";transcript_type "noncoding";transcript_biotype "noncoding";exon_number "1";gene_id "XLOC_011759";gene_name "CBLN1";class_code "n";oId "Brain-CerebellarHemisphere_00152818";is.last "FALSE";novel_exon_id "nvl_exon78524";novel_exon_type "RI";is.first "TRUE";is.singleExon "FALSE"
chr16	StringTie	transcript	49279290	49281482	.	-	.	transcript_id "DNTX_00094708";transcript_type "noncoding";transcript_biotype "noncoding";gene_id "XLOC_011759";gene_name "CBLN1";class_code "=";oId "Brain-CerebellarHemisphere_00150318";is.last "FALSE";is.first "FALSE";is.singleExon "FALSE"
chr16	StringTie	exon	49279290	49279601	.	-	.	transcript_id "DNTX_00094708";transcript_type "noncoding";transcript_biotype "noncoding";exon_number "2";gene_id "XLOC_011759";gene_name "CBLN1";class_code "=";oId "Brain-CerebellarHemisphere_00150318";is.last "TRUE";is.first "FALSE";is.singleExon "FALSE"
chr16	StringTie	exon	49280923	49281482	.	-	.	transcript_id "DNTX_00094708";transcript_type "noncoding";transcript_biotype "noncoding";exon_number "1";gene_id "XLOC_011759";gene_name "CBLN1";class_code "=";oId "Brain-CerebellarHemisphere_00150318";is.last "FALSE";is.first "TRUE";is.singleExon "FALSE"
chr16	StringTie	gene	49281934	49301956	.	+	.	gene_id "XLOC_011099";gene_name "RP11-491F9.2";is.last "FALSE";is.first "FALSE";is.singleExon "FALSE"
chr16	StringTie	transcript	49281934	49301956	.	+	.	transcript_id "DNTX_00094167";transcript_type "noncoding";transcript_biotype "noncoding";gene_id "XLOC_011099";gene_name "RP11-491F9.2";class_code "k";oId "Brain-CerebellarHemisphere_00154764";is.last "FALSE";is.first "FALSE";is.singleExon "FALSE"
chr16	StringTie	exon	49281934	49282232	.	+	.	transcript_id "DNTX_00094167";transcript_type "noncoding";transcript_biotype "noncoding";exon_number "1";gene_id "XLOC_011099";gene_name "RP11-491F9.2";class_code "k";oId "Brain-CerebellarHemisphere_00154764";is.last "FALSE";novel_exon_id "nvl_exon78525";novel_exon_type "novel_TSS";is.first "TRUE";is.singleExon "FALSE"
chr16	StringTie	exon	49287367	49287475	.	+	.	transcript_id "DNTX_00094167";transcript_type "noncoding";transcript_biotype "noncoding";exon_number "2";gene_id "XLOC_011099";gene_name "RP11-491F9.2";class_code "k";oId "Brain-CerebellarHemisphere_00154764";is.last "FALSE";is.first "FALSE";is.singleExon "FALSE"
chr16	StringTie	exon	49289444	49301956	.	+	.	transcript_id "DNTX_00094167";transcript_type "noncoding";transcript_biotype "noncoding";exon_number "3";gene_id "XLOC_011099";gene_name "RP11-491F9.2";class_code "k";oId "Brain-CerebellarHemisphere_00154764";is.last "TRUE";novel_exon_id "nvl_exon78526";novel_exon_type "novel_TES";is.first "FALSE";is.singleExon "FALSE"
chr16	StringTie	transcript	49297143	49299762	.	+	.	transcript_id "DNTX_00096052";transcript_type "noncoding";transcript_biotype "noncoding";gene_id "XLOC_011099";gene_name "RP11-491F9.2";class_code "=";oId "Brain-Cerebellum_00150547";is.last "TRUE";is.first "TRUE";is.singleExon "TRUE"
chr16	StringTie	exon	49297143	49299762	.	+	.	transcript_id "DNTX_00096052";transcript_type "noncoding";transcript_biotype "noncoding";exon_number "1";gene_id "XLOC_011099";gene_name "RP11-491F9.2";class_code "=";oId "Brain-Cerebellum_00150547";is.last "TRUE";is.first "TRUE";is.singleExon "TRUE"
chr16	transdecoder	gene	49281948	49352890	.	+	.	gene_id "XLOC_011099";gene_name "RP11-491F9.1";is.last "FALSE";is.first "FALSE";is.singleExon "FALSE"
chr16	transdecoder	transcript	49281948	49350504	.	+	.	transcript_id "DNTX_00096045";transcript_type "protein_coding";transcript_biotype "protein_coding";gene_id "XLOC_011099";gene_name "RP11-491F9.1";class_code "n";oId "Brain-Cerebellum_00156482";is.last "FALSE";is.first "FALSE";is.singleExon "FALSE"
chr16	transdecoder	exon	49281948	49287475	.	+	.	transcript_id "DNTX_00096045";transcript_type "protein_coding";transcript_biotype "protein_coding";exon_number "1";gene_id "XLOC_011099";gene_name "RP11-491F9.1";class_code "n";oId "Brain-Cerebellum_00156482";is.last "FALSE";novel_exon_id "nvl_exon78527";novel_exon_type "novel_TSS";is.first "TRUE";is.singleExon "FALSE"
chr16	transdecoder	exon	49289538	49289655	.	+	.	transcript_id "DNTX_00096045";transcript_type "protein_coding";transcript_biotype "protein_coding";exon_number "2";gene_id "XLOC_011099";gene_name "RP11-491F9.1";class_code "n";oId "Brain-Cerebellum_00156482";is.last "FALSE";is.first "FALSE";is.singleExon "FALSE"
chr16	transdecoder	exon	49330467	49350504	.	+	.	transcript_id "DNTX_00096045";transcript_type "protein_coding";transcript_biotype "protein_coding";exon_number "3";gene_id "XLOC_011099";gene_name "RP11-491F9.1";class_code "n";oId "Brain-Cerebellum_00156482";is.last "TRUE";novel_exon_id "nvl_exon78528";novel_exon_type "RI";is.first "FALSE";is.singleExon "FALSE"
chr16	transdecoder	five_prime_UTR	49281948	49287475	.	+	.	transcript_id "DNTX_00096045";transcript_type "protein_coding";transcript_biotype "protein_coding";gene_id "XLOC_011099";gene_name "RP11-491F9.1";class_code "n";oId "Brain-Cerebellum_00156482";is.last "FALSE";novel_exon_id "nvl_exon78527";novel_exon_type "novel_TSS";is.first "TRUE";is.singleExon "FALSE"
chr16	transdecoder	five_prime_UTR	49289538	49289655	.	+	.	transcript_id "DNTX_00096045";transcript_type "protein_coding";transcript_biotype "protein_coding";gene_id "XLOC_011099";gene_name "RP11-491F9.1";class_code "n";oId "Brain-Cerebellum_00156482";is.last "FALSE";is.first "FALSE";is.singleExon "FALSE"
chr16	transdecoder	five_prime_UTR	49330467	49341718	.	+	.	transcript_id "DNTX_00096045";transcript_type "protein_coding";transcript_biotype "protein_coding";gene_id "XLOC_011099";gene_name "RP11-491F9.1";class_code "n";oId "Brain-Cerebellum_00156482";is.last "FALSE";is.first "FALSE";is.singleExon "FALSE"
chr16	transdecoder	start_codon	49341719	49341721	.	+	0	transcript_id "DNTX_00096045";transcript_type "protein_coding";transcript_biotype "protein_coding";gene_id "XLOC_011099";gene_name "RP11-491F9.1";class_code "n";oId "Brain-Cerebellum_00156482";is.last "FALSE";is.first "FALSE";is.singleExon "FALSE"
chr16	transdecoder	CDS	49341719	49342081	.	+	0	transcript_id "DNTX_00096045";transcript_type "protein_coding";transcript_biotype "protein_coding";gene_id "XLOC_011099";gene_name "RP11-491F9.1";class_code "n";oId "Brain-Cerebellum_00156482";is.last "FALSE";is.first "FALSE";is.singleExon "FALSE"
chr16	transdecoder	stop_codon	49342082	49342084	.	+	0	transcript_id "DNTX_00096045";transcript_type "protein_coding";transcript_biotype "protein_coding";gene_id "XLOC_011099";gene_name "RP11-491F9.1";class_code "n";oId "Brain-Cerebellum_00156482";is.last "FALSE";is.first "FALSE";is.singleExon "FALSE"
chr16	transdecoder	three_prime_UTR	49342085	49350504	.	+	.	transcript_id "DNTX_00096045";transcript_type "protein_coding";transcript_biotype "protein_coding";gene_id "XLOC_011099";gene_name "RP11-491F9.1";class_code "n";oId "Brain-Cerebellum_00156482";is.last "FALSE";is.first "FALSE";is.singleExon "FALSE"
chr16	StringTie	transcript	49282021	49290658	.	+	.	transcript_id "DNTX_00094168";transcript_type "noncoding";transcript_biotype "noncoding";gene_id "XLOC_011099";gene_name "RP11-491F9.1";class_code "n";oId "Brain-CerebellarHemisphere_00159849";is.last "FALSE";is.first "FALSE";is.singleExon "FALSE"
chr16	StringTie	exon	49282021	49282232	.	+	.	transcript_id "DNTX_00094168";transcript_type "noncoding";transcript_biotype "noncoding";exon_number "1";gene_id "XLOC_011099";gene_name "RP11-491F9.1";class_code "n";oId "Brain-CerebellarHemisphere_00159849";is.last "FALSE";novel_exon_id "nvl_exon78529";novel_exon_type "novel_TSS";is.first "TRUE";is.singleExon "FALSE"
chr16	StringTie	exon	49287367	49289655	.	+	.	transcript_id "DNTX_00094168";transcript_type "noncoding";transcript_biotype "noncoding";exon_number "2";gene_id "XLOC_011099";gene_name "RP11-491F9.1";class_code "n";oId "Brain-CerebellarHemisphere_00159849";is.last "FALSE";novel_exon_id "nvl_exon78530";novel_exon_type "RI";is.first "FALSE";is.singleExon "FALSE"
chr16	StringTie	exon	49289738	49290658	.	+	.	transcript_id "DNTX_00094168";transcript_type "noncoding";transcript_biotype "noncoding";exon_number "3";gene_id "XLOC_011099";gene_name "RP11-491F9.1";class_code "n";oId "Brain-CerebellarHemisphere_00159849";is.last "TRUE";novel_exon_id "nvl_exon78531";novel_exon_type "novel_TES";is.first "FALSE";is.singleExon "FALSE"
chr16	transdecoder	transcript	49282037	49290227	.	+	.	transcript_id "DNTX_00094170";transcript_type "protein_coding";transcript_biotype "protein_coding";gene_id "XLOC_011099";gene_name "RP11-491F9.1";class_code "j";oId "Brain-CerebellarHemisphere_00153554";is.last "FALSE";is.first "FALSE";is.singleExon "FALSE"
chr16	transdecoder	exon	49282037	49282232	.	+	.	transcript_id "DNTX_00094170";transcript_type "protein_coding";transcript_biotype "protein_coding";exon_number "1";gene_id "XLOC_011099";gene_name "RP11-491F9.1";class_code "j";oId "Brain-CerebellarHemisphere_00153554";is.last "FALSE";is.first "TRUE";is.singleExon "FALSE"
chr16	transdecoder	exon	49287367	49287475	.	+	.	transcript_id "DNTX_00094170";transcript_type "protein_coding";transcript_biotype "protein_coding";exon_number "2";gene_id "XLOC_011099";gene_name "RP11-491F9.1";class_code "j";oId "Brain-CerebellarHemisphere_00153554";is.last "FALSE";is.first "FALSE";is.singleExon "FALSE"
chr16	transdecoder	exon	49287720	49287989	.	+	.	transcript_id "DNTX_00094170";transcript_type "protein_coding";transcript_biotype "protein_coding";exon_number "3";gene_id "XLOC_011099";gene_name "RP11-491F9.1";class_code "j";oId "Brain-CerebellarHemisphere_00153554";is.last "FALSE";is.first "FALSE";is.singleExon "FALSE"
chr16	transdecoder	exon	49289404	49289655	.	+	.	transcript_id "DNTX_00094170";transcript_type "protein_coding";transcript_biotype "protein_coding";exon_number "4";gene_id "XLOC_011099";gene_name "RP11-491F9.1";class_code "j";oId "Brain-CerebellarHemisphere_00153554";is.last "FALSE";is.first "FALSE";is.singleExon "FALSE"
chr16	transdecoder	exon	49289738	49290227	.	+	.	transcript_id "DNTX_00094170";transcript_type "protein_coding";transcript_biotype "protein_coding";exon_number "5";gene_id "XLOC_011099";gene_name "RP11-491F9.1";class_code "j";oId "Brain-CerebellarHemisphere_00153554";is.last "TRUE";is.first "FALSE";is.singleExon "FALSE"
chr16	transdecoder	five_prime_UTR	49282037	49282232	.	+	.	transcript_id "DNTX_00094170";transcript_type "protein_coding";transcript_biotype "protein_coding";gene_id "XLOC_011099";gene_name "RP11-491F9.1";class_code "j";oId "Brain-CerebellarHemisphere_00153554";is.last "FALSE";is.first "TRUE";is.singleExon "FALSE"
chr16	transdecoder	five_prime_UTR	49287367	49287475	.	+	.	transcript_id "DNTX_00094170";transcript_type "protein_coding";transcript_biotype "protein_coding";gene_id "XLOC_011099";gene_name "RP11-491F9.1";class_code "j";oId "Brain-CerebellarHemisphere_00153554";is.last "FALSE";is.first "FALSE";is.singleExon "FALSE"
chr16	transdecoder	five_prime_UTR	49287720	49287883	.	+	.	transcript_id "DNTX_00094170";transcript_type "protein_coding";transcript_biotype "protein_coding";gene_id "XLOC_011099";gene_name "RP11-491F9.1";class_code "j";oId "Brain-CerebellarHemisphere_00153554";is.last "FALSE";is.first "FALSE";is.singleExon "FALSE"
chr16	transdecoder	start_codon	49287884	49287886	.	+	0	transcript_id "DNTX_00094170";transcript_type "protein_coding";transcript_biotype "protein_coding";gene_id "XLOC_011099";gene_name "RP11-491F9.1";class_code "j";oId "Brain-CerebellarHemisphere_00153554";is.last "FALSE";is.first "FALSE";is.singleExon "FALSE"
chr16	transdecoder	CDS	49287884	49287989	.	+	0	transcript_id "DNTX_00094170";transcript_type "protein_coding";transcript_biotype "protein_coding";gene_id "XLOC_011099";gene_name "RP11-491F9.1";class_code "j";oId "Brain-CerebellarHemisphere_00153554";is.last "FALSE";is.first "FALSE";is.singleExon "FALSE"
chr16	transdecoder	CDS	49289404	49289486	.	+	2	transcript_id "DNTX_00094170";transcript_type "protein_coding";transcript_biotype "protein_coding";gene_id "XLOC_011099";gene_name "RP11-491F9.1";class_code "j";oId "Brain-CerebellarHemisphere_00153554";is.last "FALSE";is.first "FALSE";is.singleExon "FALSE"
chr16	transdecoder	stop_codon	49289487	49289489	.	+	0	transcript_id "DNTX_00094170";transcript_type "protein_coding";transcript_biotype "protein_coding";gene_id "XLOC_011099";gene_name "RP11-491F9.1";class_code "j";oId "Brain-CerebellarHemisphere_00153554";is.last "FALSE";is.first "FALSE";is.singleExon "FALSE"
chr16	transdecoder	three_prime_UTR	49289490	49289655	.	+	.	transcript_id "DNTX_00094170";transcript_type "protein_coding";transcript_biotype "protein_coding";gene_id "XLOC_011099";gene_name "RP11-491F9.1";class_code "j";oId "Brain-CerebellarHemisphere_00153554";is.last "FALSE";is.first "FALSE";is.singleExon "FALSE"
chr16	transdecoder	three_prime_UTR	49289738	49290227	.	+	.	transcript_id "DNTX_00094170";transcript_type "protein_coding";transcript_biotype "protein_coding";gene_id "XLOC_011099";gene_name "RP11-491F9.1";class_code "j";oId "Brain-CerebellarHemisphere_00153554";is.last "TRUE";is.first "FALSE";is.singleExon "FALSE"
chr16	transdecoder	transcript	49282037	49290528	.	+	.	transcript_id "DNTX_00094171";transcript_type "protein_coding";transcript_biotype "protein_coding";gene_id "XLOC_011099";gene_name "RP11-491F9.1";class_code "=";oId "Brain-CerebellarHemisphere_00147297";is.last "FALSE";is.first "FALSE";is.singleExon "FALSE"
chr16	transdecoder	exon	49282037	49282232	.	+	.	transcript_id "DNTX_00094171";transcript_type "protein_coding";transcript_biotype "protein_coding";exon_number "1";gene_id "XLOC_011099";gene_name "RP11-491F9.1";class_code "=";oId "Brain-CerebellarHemisphere_00147297";is.last "FALSE";is.first "TRUE";is.singleExon "FALSE"
chr16	transdecoder	exon	49287367	49287475	.	+	.	transcript_id "DNTX_00094171";transcript_type "protein_coding";transcript_biotype "protein_coding";exon_number "2";gene_id "XLOC_011099";gene_name "RP11-491F9.1";class_code "=";oId "Brain-CerebellarHemisphere_00147297";is.last "FALSE";is.first "FALSE";is.singleExon "FALSE"
chr16	transdecoder	exon	49287830	49287989	.	+	.	transcript_id "DNTX_00094171";transcript_type "protein_coding";transcript_biotype "protein_coding";exon_number "3";gene_id "XLOC_011099";gene_name "RP11-491F9.1";class_code "=";oId "Brain-CerebellarHemisphere_00147297";is.last "FALSE";is.first "FALSE";is.singleExon "FALSE"
chr16	transdecoder	exon	49289404	49289655	.	+	.	transcript_id "DNTX_00094171";transcript_type "protein_coding";transcript_biotype "protein_coding";exon_number "4";gene_id "XLOC_011099";gene_name "RP11-491F9.1";class_code "=";oId "Brain-CerebellarHemisphere_00147297";is.last "FALSE";is.first "FALSE";is.singleExon "FALSE"
chr16	transdecoder	exon	49289896	49290528	.	+	.	transcript_id "DNTX_00094171";transcript_type "protein_coding";transcript_biotype "protein_coding";exon_number "5";gene_id "XLOC_011099";gene_name "RP11-491F9.1";class_code "=";oId "Brain-CerebellarHemisphere_00147297";is.last "TRUE";is.first "FALSE";is.singleExon "FALSE"
chr16	transdecoder	five_prime_UTR	49282037	49282232	.	+	.	transcript_id "DNTX_00094171";transcript_type "protein_coding";transcript_biotype "protein_coding";gene_id "XLOC_011099";gene_name "RP11-491F9.1";class_code "=";oId "Brain-CerebellarHemisphere_00147297";is.last "FALSE";is.first "TRUE";is.singleExon "FALSE"
chr16	transdecoder	five_prime_UTR	49287367	49287475	.	+	.	transcript_id "DNTX_00094171";transcript_type "protein_coding";transcript_biotype "protein_coding";gene_id "XLOC_011099";gene_name "RP11-491F9.1";class_code "=";oId "Brain-CerebellarHemisphere_00147297";is.last "FALSE";is.first "FALSE";is.singleExon "FALSE"
chr16	transdecoder	five_prime_UTR	49287830	49287883	.	+	.	transcript_id "DNTX_00094171";transcript_type "protein_coding";transcript_biotype "protein_coding";gene_id "XLOC_011099";gene_name "RP11-491F9.1";class_code "=";oId "Brain-CerebellarHemisphere_00147297";is.last "FALSE";is.first "FALSE";is.singleExon "FALSE"
chr16	transdecoder	start_codon	49287884	49287886	.	+	0	transcript_id "DNTX_00094171";transcript_type "protein_coding";transcript_biotype "protein_coding";gene_id "XLOC_011099";gene_name "RP11-491F9.1";class_code "=";oId "Brain-CerebellarHemisphere_00147297";is.last "FALSE";is.first "FALSE";is.singleExon "FALSE"
chr16	transdecoder	CDS	49287884	49287989	.	+	0	transcript_id "DNTX_00094171";transcript_type "protein_coding";transcript_biotype "protein_coding";gene_id "XLOC_011099";gene_name "RP11-491F9.1";class_code "=";oId "Brain-CerebellarHemisphere_00147297";is.last "FALSE";is.first "FALSE";is.singleExon "FALSE"
chr16	transdecoder	CDS	49289404	49289486	.	+	2	transcript_id "DNTX_00094171";transcript_type "protein_coding";transcript_biotype "protein_coding";gene_id "XLOC_011099";gene_name "RP11-491F9.1";class_code "=";oId "Brain-CerebellarHemisphere_00147297";is.last "FALSE";is.first "FALSE";is.singleExon "FALSE"
chr16	transdecoder	stop_codon	49289487	49289489	.	+	0	transcript_id "DNTX_00094171";transcript_type "protein_coding";transcript_biotype "protein_coding";gene_id "XLOC_011099";gene_name "RP11-491F9.1";class_code "=";oId "Brain-CerebellarHemisphere_00147297";is.last "FALSE";is.first "FALSE";is.singleExon "FALSE"
chr16	transdecoder	three_prime_UTR	49289490	49289655	.	+	.	transcript_id "DNTX_00094171";transcript_type "protein_coding";transcript_biotype "protein_coding";gene_id "XLOC_011099";gene_name "RP11-491F9.1";class_code "=";oId "Brain-CerebellarHemisphere_00147297";is.last "FALSE";is.first "FALSE";is.singleExon "FALSE"
chr16	transdecoder	three_prime_UTR	49289896	49290528	.	+	.	transcript_id "DNTX_00094171";transcript_type "protein_coding";transcript_biotype "protein_coding";gene_id "XLOC_011099";gene_name "RP11-491F9.1";class_code "=";oId "Brain-CerebellarHemisphere_00147297";is.last "TRUE";is.first "FALSE";is.singleExon "FALSE"
chr16	transdecoder	transcript	49282037	49290528	.	+	.	transcript_id "DNTX_00094175";transcript_type "protein_coding";transcript_biotype "protein_coding";gene_id "XLOC_011099";gene_name "RP11-491F9.1";class_code "n";oId "Brain-CerebellarHemisphere_00161958";is.last "FALSE";is.first "FALSE";is.singleExon "FALSE"
chr16	transdecoder	exon	49282037	49289655	.	+	.	transcript_id "DNTX_00094175";transcript_type "protein_coding";transcript_biotype "protein_coding";exon_number "1";gene_id "XLOC_011099";gene_name "RP11-491F9.1";class_code "n";oId "Brain-CerebellarHemisphere_00161958";is.last "FALSE";novel_exon_id "nvl_exon78532";novel_exon_type "RI";is.first "TRUE";is.singleExon "FALSE"
chr16	transdecoder	exon	49289738	49290528	.	+	.	transcript_id "DNTX_00094175";transcript_type "protein_coding";transcript_biotype "protein_coding";exon_number "2";gene_id "XLOC_011099";gene_name "RP11-491F9.1";class_code "n";oId "Brain-CerebellarHemisphere_00161958";is.last "TRUE";novel_exon_id "nvl_exon78533";novel_exon_type "RI";is.first "FALSE";is.singleExon "FALSE"
chr16	transdecoder	five_prime_UTR	49282037	49283070	.	+	.	transcript_id "DNTX_00094175";transcript_type "protein_coding";transcript_biotype "protein_coding";gene_id "XLOC_011099";gene_name "RP11-491F9.1";class_code "n";oId "Brain-CerebellarHemisphere_00161958";is.last "FALSE";is.first "FALSE";is.singleExon "FALSE"
chr16	transdecoder	start_codon	49283071	49283073	.	+	0	transcript_id "DNTX_00094175";transcript_type "protein_coding";transcript_biotype "protein_coding";gene_id "XLOC_011099";gene_name "RP11-491F9.1";class_code "n";oId "Brain-CerebellarHemisphere_00161958";is.last "FALSE";is.first "FALSE";is.singleExon "FALSE"
chr16	transdecoder	CDS	49283071	49283346	.	+	0	transcript_id "DNTX_00094175";transcript_type "protein_coding";transcript_biotype "protein_coding";gene_id "XLOC_011099";gene_name "RP11-491F9.1";class_code "n";oId "Brain-CerebellarHemisphere_00161958";is.last "FALSE";is.first "FALSE";is.singleExon "FALSE"
chr16	transdecoder	stop_codon	49283347	49283349	.	+	0	transcript_id "DNTX_00094175";transcript_type "protein_coding";transcript_biotype "protein_coding";gene_id "XLOC_011099";gene_name "RP11-491F9.1";class_code "n";oId "Brain-CerebellarHemisphere_00161958";is.last "FALSE";is.first "FALSE";is.singleExon "FALSE"
chr16	transdecoder	three_prime_UTR	49283350	49289655	.	+	.	transcript_id "DNTX_00094175";transcript_type "protein_coding";transcript_biotype "protein_coding";gene_id "XLOC_011099";gene_name "RP11-491F9.1";class_code "n";oId "Brain-CerebellarHemisphere_00161958";is.last "FALSE";is.first "FALSE";is.singleExon "FALSE"
chr16	transdecoder	three_prime_UTR	49289738	49290528	.	+	.	transcript_id "DNTX_00094175";transcript_type "protein_coding";transcript_biotype "protein_coding";gene_id "XLOC_011099";gene_name "RP11-491F9.1";class_code "n";oId "Brain-CerebellarHemisphere_00161958";is.last "TRUE";novel_exon_id "nvl_exon78533";novel_exon_type "RI";is.first "FALSE";is.singleExon "FALSE"
chr16	transdecoder	transcript	49282037	49350493	.	+	.	transcript_id "DNTX_00094178";transcript_type "protein_coding";transcript_biotype "protein_coding";gene_id "XLOC_011099";gene_name "RP11-491F9.1";class_code "n";oId "Brain-CerebellarHemisphere_00158468";is.last "FALSE";is.first "FALSE";is.singleExon "FALSE"
chr16	transdecoder	exon	49282037	49282232	.	+	.	transcript_id "DNTX_00094178";transcript_type "protein_coding";transcript_biotype "protein_coding";exon_number "1";gene_id "XLOC_011099";gene_name "RP11-491F9.1";class_code "n";oId "Brain-CerebellarHemisphere_00158468";is.last "FALSE";is.first "TRUE";is.singleExon "FALSE"
chr16	transdecoder	exon	49285483	49287475	.	+	.	transcript_id "DNTX_00094178";transcript_type "protein_coding";transcript_biotype "protein_coding";exon_number "2";gene_id "XLOC_011099";gene_name "RP11-491F9.1";class_code "n";oId "Brain-CerebellarHemisphere_00158468";is.last "FALSE";is.first "FALSE";is.singleExon "FALSE"
chr16	transdecoder	exon	49289538	49289655	.	+	.	transcript_id "DNTX_00094178";transcript_type "protein_coding";transcript_biotype "protein_coding";exon_number "3";gene_id "XLOC_011099";gene_name "RP11-491F9.1";class_code "n";oId "Brain-CerebellarHemisphere_00158468";is.last "FALSE";is.first "FALSE";is.singleExon "FALSE"
chr16	transdecoder	exon	49330467	49342208	.	+	.	transcript_id "DNTX_00094178";transcript_type "protein_coding";transcript_biotype "protein_coding";exon_number "4";gene_id "XLOC_011099";gene_name "RP11-491F9.1";class_code "n";oId "Brain-CerebellarHemisphere_00158468";is.last "FALSE";novel_exon_id "nvl_exon78534";novel_exon_type "RI";is.first "FALSE";is.singleExon "FALSE"
chr16	transdecoder	exon	49348040	49350493	.	+	.	transcript_id "DNTX_00094178";transcript_type "protein_coding";transcript_biotype "protein_coding";exon_number "5";gene_id "XLOC_011099";gene_name "RP11-491F9.1";class_code "n";oId "Brain-CerebellarHemisphere_00158468";is.last "TRUE";novel_exon_id "nvl_exon78535";novel_exon_type "novel_TES";is.first "FALSE";is.singleExon "FALSE"
chr16	transdecoder	five_prime_UTR	49282037	49282232	.	+	.	transcript_id "DNTX_00094178";transcript_type "protein_coding";transcript_biotype "protein_coding";gene_id "XLOC_011099";gene_name "RP11-491F9.1";class_code "n";oId "Brain-CerebellarHemisphere_00158468";is.last "FALSE";is.first "TRUE";is.singleExon "FALSE"
chr16	transdecoder	five_prime_UTR	49285483	49287475	.	+	.	transcript_id "DNTX_00094178";transcript_type "protein_coding";transcript_biotype "protein_coding";gene_id "XLOC_011099";gene_name "RP11-491F9.1";class_code "n";oId "Brain-CerebellarHemisphere_00158468";is.last "FALSE";is.first "FALSE";is.singleExon "FALSE"
chr16	transdecoder	five_prime_UTR	49289538	49289655	.	+	.	transcript_id "DNTX_00094178";transcript_type "protein_coding";transcript_biotype "protein_coding";gene_id "XLOC_011099";gene_name "RP11-491F9.1";class_code "n";oId "Brain-CerebellarHemisphere_00158468";is.last "FALSE";is.first "FALSE";is.singleExon "FALSE"
chr16	transdecoder	five_prime_UTR	49330467	49341718	.	+	.	transcript_id "DNTX_00094178";transcript_type "protein_coding";transcript_biotype "protein_coding";gene_id "XLOC_011099";gene_name "RP11-491F9.1";class_code "n";oId "Brain-CerebellarHemisphere_00158468";is.last "FALSE";is.first "FALSE";is.singleExon "FALSE"
chr16	transdecoder	start_codon	49341719	49341721	.	+	0	transcript_id "DNTX_00094178";transcript_type "protein_coding";transcript_biotype "protein_coding";gene_id "XLOC_011099";gene_name "RP11-491F9.1";class_code "n";oId "Brain-CerebellarHemisphere_00158468";is.last "FALSE";is.first "FALSE";is.singleExon "FALSE"
chr16	transdecoder	CDS	49341719	49342081	.	+	0	transcript_id "DNTX_00094178";transcript_type "protein_coding";transcript_biotype "protein_coding";gene_id "XLOC_011099";gene_name "RP11-491F9.1";class_code "n";oId "Brain-CerebellarHemisphere_00158468";is.last "FALSE";is.first "FALSE";is.singleExon "FALSE"
chr16	transdecoder	stop_codon	49342082	49342084	.	+	0	transcript_id "DNTX_00094178";transcript_type "protein_coding";transcript_biotype "protein_coding";gene_id "XLOC_011099";gene_name "RP11-491F9.1";class_code "n";oId "Brain-CerebellarHemisphere_00158468";is.last "FALSE";is.first "FALSE";is.singleExon "FALSE"
chr16	transdecoder	three_prime_UTR	49342085	49342208	.	+	.	transcript_id "DNTX_00094178";transcript_type "protein_coding";transcript_biotype "protein_coding";gene_id "XLOC_011099";gene_name "RP11-491F9.1";class_code "n";oId "Brain-CerebellarHemisphere_00158468";is.last "FALSE";is.first "FALSE";is.singleExon "FALSE"
chr16	transdecoder	three_prime_UTR	49348040	49350493	.	+	.	transcript_id "DNTX_00094178";transcript_type "protein_coding";transcript_biotype "protein_coding";gene_id "XLOC_011099";gene_name "RP11-491F9.1";class_code "n";oId "Brain-CerebellarHemisphere_00158468";is.last "TRUE";novel_exon_id "nvl_exon78535";novel_exon_type "novel_TES";is.first "FALSE";is.singleExon "FALSE"
chr16	transdecoder	transcript	49282037	49350504	.	+	.	transcript_id "DNTX_00094179";transcript_type "protein_coding";transcript_biotype "protein_coding";gene_id "XLOC_011099";gene_name "RP11-491F9.1";class_code "=";oId "Brain-CerebellarHemisphere_00147302";is.last "FALSE";is.first "FALSE";is.singleExon "FALSE"
chr16	transdecoder	exon	49282037	49282232	.	+	.	transcript_id "DNTX_00094179";transcript_type "protein_coding";transcript_biotype "protein_coding";exon_number "1";gene_id "XLOC_011099";gene_name "RP11-491F9.1";class_code "=";oId "Brain-CerebellarHemisphere_00147302";is.last "FALSE";is.first "TRUE";is.singleExon "FALSE"
chr16	transdecoder	exon	49285483	49285623	.	+	.	transcript_id "DNTX_00094179";transcript_type "protein_coding";transcript_biotype "protein_coding";exon_number "2";gene_id "XLOC_011099";gene_name "RP11-491F9.1";class_code "=";oId "Brain-CerebellarHemisphere_00147302";is.last "FALSE";is.first "FALSE";is.singleExon "FALSE"
chr16	transdecoder	exon	49287367	49287475	.	+	.	transcript_id "DNTX_00094179";transcript_type "protein_coding";transcript_biotype "protein_coding";exon_number "3";gene_id "XLOC_011099";gene_name "RP11-491F9.1";class_code "=";oId "Brain-CerebellarHemisphere_00147302";is.last "FALSE";is.first "FALSE";is.singleExon "FALSE"
chr16	transdecoder	exon	49289538	49289655	.	+	.	transcript_id "DNTX_00094179";transcript_type "protein_coding";transcript_biotype "protein_coding";exon_number "4";gene_id "XLOC_011099";gene_name "RP11-491F9.1";class_code "=";oId "Brain-CerebellarHemisphere_00147302";is.last "FALSE";is.first "FALSE";is.singleExon "FALSE"
chr16	transdecoder	exon	49330467	49330656	.	+	.	transcript_id "DNTX_00094179";transcript_type "protein_coding";transcript_biotype "protein_coding";exon_number "5";gene_id "XLOC_011099";gene_name "RP11-491F9.1";class_code "=";oId "Brain-CerebellarHemisphere_00147302";is.last "FALSE";is.first "FALSE";is.singleExon "FALSE"
chr16	transdecoder	exon	49342088	49342208	.	+	.	transcript_id "DNTX_00094179";transcript_type "protein_coding";transcript_biotype "protein_coding";exon_number "6";gene_id "XLOC_011099";gene_name "RP11-491F9.1";class_code "=";oId "Brain-CerebellarHemisphere_00147302";is.last "FALSE";is.first "FALSE";is.singleExon "FALSE"
chr16	transdecoder	exon	49348040	49350504	.	+	.	transcript_id "DNTX_00094179";transcript_type "protein_coding";transcript_biotype "protein_coding";exon_number "7";gene_id "XLOC_011099";gene_name "RP11-491F9.1";class_code "=";oId "Brain-CerebellarHemisphere_00147302";is.last "TRUE";is.first "FALSE";is.singleExon "FALSE"
chr16	transdecoder	five_prime_UTR	49282037	49282232	.	+	.	transcript_id "DNTX_00094179";transcript_type "protein_coding";transcript_biotype "protein_coding";gene_id "XLOC_011099";gene_name "RP11-491F9.1";class_code "=";oId "Brain-CerebellarHemisphere_00147302";is.last "FALSE";is.first "TRUE";is.singleExon "FALSE"
chr16	transdecoder	five_prime_UTR	49285483	49285623	.	+	.	transcript_id "DNTX_00094179";transcript_type "protein_coding";transcript_biotype "protein_coding";gene_id "XLOC_011099";gene_name "RP11-491F9.1";class_code "=";oId "Brain-CerebellarHemisphere_00147302";is.last "FALSE";is.first "FALSE";is.singleExon "FALSE"
chr16	transdecoder	five_prime_UTR	49287367	49287475	.	+	.	transcript_id "DNTX_00094179";transcript_type "protein_coding";transcript_biotype "protein_coding";gene_id "XLOC_011099";gene_name "RP11-491F9.1";class_code "=";oId "Brain-CerebellarHemisphere_00147302";is.last "FALSE";is.first "FALSE";is.singleExon "FALSE"
chr16	transdecoder	five_prime_UTR	49289538	49289655	.	+	.	transcript_id "DNTX_00094179";transcript_type "protein_coding";transcript_biotype "protein_coding";gene_id "XLOC_011099";gene_name "RP11-491F9.1";class_code "=";oId "Brain-CerebellarHemisphere_00147302";is.last "FALSE";is.first "FALSE";is.singleExon "FALSE"
chr16	transdecoder	five_prime_UTR	49330467	49330656	.	+	.	transcript_id "DNTX_00094179";transcript_type "protein_coding";transcript_biotype "protein_coding";gene_id "XLOC_011099";gene_name "RP11-491F9.1";class_code "=";oId "Brain-CerebellarHemisphere_00147302";is.last "FALSE";is.first "FALSE";is.singleExon "FALSE"
chr16	transdecoder	five_prime_UTR	49342088	49342208	.	+	.	transcript_id "DNTX_00094179";transcript_type "protein_coding";transcript_biotype "protein_coding";gene_id "XLOC_011099";gene_name "RP11-491F9.1";class_code "=";oId "Brain-CerebellarHemisphere_00147302";is.last "FALSE";is.first "FALSE";is.singleExon "FALSE"
chr16	transdecoder	five_prime_UTR	49348040	49348901	.	+	.	transcript_id "DNTX_00094179";transcript_type "protein_coding";transcript_biotype "protein_coding";gene_id "XLOC_011099";gene_name "RP11-491F9.1";class_code "=";oId "Brain-CerebellarHemisphere_00147302";is.last "FALSE";is.first "FALSE";is.singleExon "FALSE"
chr16	transdecoder	start_codon	49348902	49348904	.	+	0	transcript_id "DNTX_00094179";transcript_type "protein_coding";transcript_biotype "protein_coding";gene_id "XLOC_011099";gene_name "RP11-491F9.1";class_code "=";oId "Brain-CerebellarHemisphere_00147302";is.last "FALSE";is.first "FALSE";is.singleExon "FALSE"
chr16	transdecoder	CDS	49348902	49349372	.	+	0	transcript_id "DNTX_00094179";transcript_type "protein_coding";transcript_biotype "protein_coding";gene_id "XLOC_011099";gene_name "RP11-491F9.1";class_code "=";oId "Brain-CerebellarHemisphere_00147302";is.last "FALSE";is.first "FALSE";is.singleExon "FALSE"
chr16	transdecoder	stop_codon	49349373	49349375	.	+	0	transcript_id "DNTX_00094179";transcript_type "protein_coding";transcript_biotype "protein_coding";gene_id "XLOC_011099";gene_name "RP11-491F9.1";class_code "=";oId "Brain-CerebellarHemisphere_00147302";is.last "FALSE";is.first "FALSE";is.singleExon "FALSE"
chr16	transdecoder	three_prime_UTR	49349376	49350504	.	+	.	transcript_id "DNTX_00094179";transcript_type "protein_coding";transcript_biotype "protein_coding";gene_id "XLOC_011099";gene_name "RP11-491F9.1";class_code "=";oId "Brain-CerebellarHemisphere_00147302";is.last "FALSE";is.first "FALSE";is.singleExon "FALSE"
chr16	transdecoder	transcript	49282037	49350504	.	+	.	transcript_id "DNTX_00094180";transcript_type "protein_coding";transcript_biotype "protein_coding";gene_id "XLOC_011099";gene_name "RP11-491F9.1";class_code "=";oId "Brain-CerebellarHemisphere_00147303";is.last "FALSE";is.first "FALSE";is.singleExon "FALSE"
chr16	transdecoder	exon	49282037	49282232	.	+	.	transcript_id "DNTX_00094180";transcript_type "protein_coding";transcript_biotype "protein_coding";exon_number "1";gene_id "XLOC_011099";gene_name "RP11-491F9.1";class_code "=";oId "Brain-CerebellarHemisphere_00147303";is.last "FALSE";is.first "TRUE";is.singleExon "FALSE"
chr16	transdecoder	exon	49330467	49330656	.	+	.	transcript_id "DNTX_00094180";transcript_type "protein_coding";transcript_biotype "protein_coding";exon_number "2";gene_id "XLOC_011099";gene_name "RP11-491F9.1";class_code "=";oId "Brain-CerebellarHemisphere_00147303";is.last "FALSE";is.first "FALSE";is.singleExon "FALSE"
chr16	transdecoder	exon	49342088	49342208	.	+	.	transcript_id "DNTX_00094180";transcript_type "protein_coding";transcript_biotype "protein_coding";exon_number "3";gene_id "XLOC_011099";gene_name "RP11-491F9.1";class_code "=";oId "Brain-CerebellarHemisphere_00147303";is.last "FALSE";is.first "FALSE";is.singleExon "FALSE"
chr16	transdecoder	exon	49343347	49343497	.	+	.	transcript_id "DNTX_00094180";transcript_type "protein_coding";transcript_biotype "protein_coding";exon_number "4";gene_id "XLOC_011099";gene_name "RP11-491F9.1";class_code "=";oId "Brain-CerebellarHemisphere_00147303";is.last "FALSE";is.first "FALSE";is.singleExon "FALSE"
chr16	transdecoder	exon	49348040	49350504	.	+	.	transcript_id "DNTX_00094180";transcript_type "protein_coding";transcript_biotype "protein_coding";exon_number "5";gene_id "XLOC_011099";gene_name "RP11-491F9.1";class_code "=";oId "Brain-CerebellarHemisphere_00147303";is.last "TRUE";is.first "FALSE";is.singleExon "FALSE"
chr16	transdecoder	five_prime_UTR	49282037	49282232	.	+	.	transcript_id "DNTX_00094180";transcript_type "protein_coding";transcript_biotype "protein_coding";gene_id "XLOC_011099";gene_name "RP11-491F9.1";class_code "=";oId "Brain-CerebellarHemisphere_00147303";is.last "FALSE";is.first "TRUE";is.singleExon "FALSE"
chr16	transdecoder	five_prime_UTR	49330467	49330656	.	+	.	transcript_id "DNTX_00094180";transcript_type "protein_coding";transcript_biotype "protein_coding";gene_id "XLOC_011099";gene_name "RP11-491F9.1";class_code "=";oId "Brain-CerebellarHemisphere_00147303";is.last "FALSE";is.first "FALSE";is.singleExon "FALSE"
chr16	transdecoder	five_prime_UTR	49342088	49342208	.	+	.	transcript_id "DNTX_00094180";transcript_type "protein_coding";transcript_biotype "protein_coding";gene_id "XLOC_011099";gene_name "RP11-491F9.1";class_code "=";oId "Brain-CerebellarHemisphere_00147303";is.last "FALSE";is.first "FALSE";is.singleExon "FALSE"
chr16	transdecoder	five_prime_UTR	49343347	49343497	.	+	.	transcript_id "DNTX_00094180";transcript_type "protein_coding";transcript_biotype "protein_coding";gene_id "XLOC_011099";gene_name "RP11-491F9.1";class_code "=";oId "Brain-CerebellarHemisphere_00147303";is.last "FALSE";is.first "FALSE";is.singleExon "FALSE"
chr16	transdecoder	five_prime_UTR	49348040	49348901	.	+	.	transcript_id "DNTX_00094180";transcript_type "protein_coding";transcript_biotype "protein_coding";gene_id "XLOC_011099";gene_name "RP11-491F9.1";class_code "=";oId "Brain-CerebellarHemisphere_00147303";is.last "FALSE";is.first "FALSE";is.singleExon "FALSE"
chr16	transdecoder	start_codon	49348902	49348904	.	+	0	transcript_id "DNTX_00094180";transcript_type "protein_coding";transcript_biotype "protein_coding";gene_id "XLOC_011099";gene_name "RP11-491F9.1";class_code "=";oId "Brain-CerebellarHemisphere_00147303";is.last "FALSE";is.first "FALSE";is.singleExon "FALSE"
chr16	transdecoder	CDS	49348902	49349372	.	+	0	transcript_id "DNTX_00094180";transcript_type "protein_coding";transcript_biotype "protein_coding";gene_id "XLOC_011099";gene_name "RP11-491F9.1";class_code "=";oId "Brain-CerebellarHemisphere_00147303";is.last "FALSE";is.first "FALSE";is.singleExon "FALSE"
chr16	transdecoder	stop_codon	49349373	49349375	.	+	0	transcript_id "DNTX_00094180";transcript_type "protein_coding";transcript_biotype "protein_coding";gene_id "XLOC_011099";gene_name "RP11-491F9.1";class_code "=";oId "Brain-CerebellarHemisphere_00147303";is.last "FALSE";is.first "FALSE";is.singleExon "FALSE"
chr16	transdecoder	three_prime_UTR	49349376	49350504	.	+	.	transcript_id "DNTX_00094180";transcript_type "protein_coding";transcript_biotype "protein_coding";gene_id "XLOC_011099";gene_name "RP11-491F9.1";class_code "=";oId "Brain-CerebellarHemisphere_00147303";is.last "FALSE";is.first "FALSE";is.singleExon "FALSE"
chr16	transdecoder	transcript	49282037	49350504	.	+	.	transcript_id "DNTX_00094181";transcript_type "protein_coding";transcript_biotype "protein_coding";gene_id "XLOC_011099";gene_name "RP11-491F9.1";class_code "=";oId "Brain-CerebellarHemisphere_00151916";is.last "FALSE";is.first "FALSE";is.singleExon "FALSE"
chr16	transdecoder	exon	49282037	49282232	.	+	.	transcript_id "DNTX_00094181";transcript_type "protein_coding";transcript_biotype "protein_coding";exon_number "1";gene_id "XLOC_011099";gene_name "RP11-491F9.1";class_code "=";oId "Brain-CerebellarHemisphere_00151916";is.last "FALSE";is.first "TRUE";is.singleExon "FALSE"
chr16	transdecoder	exon	49285483	49285623	.	+	.	transcript_id "DNTX_00094181";transcript_type "protein_coding";transcript_biotype "protein_coding";exon_number "2";gene_id "XLOC_011099";gene_name "RP11-491F9.1";class_code "=";oId "Brain-CerebellarHemisphere_00151916";is.last "FALSE";is.first "FALSE";is.singleExon "FALSE"
chr16	transdecoder	exon	49287367	49287475	.	+	.	transcript_id "DNTX_00094181";transcript_type "protein_coding";transcript_biotype "protein_coding";exon_number "3";gene_id "XLOC_011099";gene_name "RP11-491F9.1";class_code "=";oId "Brain-CerebellarHemisphere_00151916";is.last "FALSE";is.first "FALSE";is.singleExon "FALSE"
chr16	transdecoder	exon	49289444	49289655	.	+	.	transcript_id "DNTX_00094181";transcript_type "protein_coding";transcript_biotype "protein_coding";exon_number "4";gene_id "XLOC_011099";gene_name "RP11-491F9.1";class_code "=";oId "Brain-CerebellarHemisphere_00151916";is.last "FALSE";is.first "FALSE";is.singleExon "FALSE"
chr16	transdecoder	exon	49330467	49330656	.	+	.	transcript_id "DNTX_00094181";transcript_type "protein_coding";transcript_biotype "protein_coding";exon_number "5";gene_id "XLOC_011099";gene_name "RP11-491F9.1";class_code "=";oId "Brain-CerebellarHemisphere_00151916";is.last "FALSE";is.first "FALSE";is.singleExon "FALSE"
chr16	transdecoder	exon	49342088	49342208	.	+	.	transcript_id "DNTX_00094181";transcript_type "protein_coding";transcript_biotype "protein_coding";exon_number "6";gene_id "XLOC_011099";gene_name "RP11-491F9.1";class_code "=";oId "Brain-CerebellarHemisphere_00151916";is.last "FALSE";is.first "FALSE";is.singleExon "FALSE"
chr16	transdecoder	exon	49343347	49343497	.	+	.	transcript_id "DNTX_00094181";transcript_type "protein_coding";transcript_biotype "protein_coding";exon_number "7";gene_id "XLOC_011099";gene_name "RP11-491F9.1";class_code "=";oId "Brain-CerebellarHemisphere_00151916";is.last "FALSE";is.first "FALSE";is.singleExon "FALSE"
chr16	transdecoder	exon	49344187	49344368	.	+	.	transcript_id "DNTX_00094181";transcript_type "protein_coding";transcript_biotype "protein_coding";exon_number "8";gene_id "XLOC_011099";gene_name "RP11-491F9.1";class_code "=";oId "Brain-CerebellarHemisphere_00151916";is.last "FALSE";is.first "FALSE";is.singleExon "FALSE"
chr16	transdecoder	exon	49348481	49350504	.	+	.	transcript_id "DNTX_00094181";transcript_type "protein_coding";transcript_biotype "protein_coding";exon_number "9";gene_id "XLOC_011099";gene_name "RP11-491F9.1";class_code "=";oId "Brain-CerebellarHemisphere_00151916";is.last "TRUE";is.first "FALSE";is.singleExon "FALSE"
chr16	transdecoder	five_prime_UTR	49282037	49282232	.	+	.	transcript_id "DNTX_00094181";transcript_type "protein_coding";transcript_biotype "protein_coding";gene_id "XLOC_011099";gene_name "RP11-491F9.1";class_code "=";oId "Brain-CerebellarHemisphere_00151916";is.last "FALSE";is.first "TRUE";is.singleExon "FALSE"
chr16	transdecoder	five_prime_UTR	49285483	49285623	.	+	.	transcript_id "DNTX_00094181";transcript_type "protein_coding";transcript_biotype "protein_coding";gene_id "XLOC_011099";gene_name "RP11-491F9.1";class_code "=";oId "Brain-CerebellarHemisphere_00151916";is.last "FALSE";is.first "FALSE";is.singleExon "FALSE"
chr16	transdecoder	five_prime_UTR	49287367	49287475	.	+	.	transcript_id "DNTX_00094181";transcript_type "protein_coding";transcript_biotype "protein_coding";gene_id "XLOC_011099";gene_name "RP11-491F9.1";class_code "=";oId "Brain-CerebellarHemisphere_00151916";is.last "FALSE";is.first "FALSE";is.singleExon "FALSE"
chr16	transdecoder	five_prime_UTR	49289444	49289655	.	+	.	transcript_id "DNTX_00094181";transcript_type "protein_coding";transcript_biotype "protein_coding";gene_id "XLOC_011099";gene_name "RP11-491F9.1";class_code "=";oId "Brain-CerebellarHemisphere_00151916";is.last "FALSE";is.first "FALSE";is.singleExon "FALSE"
chr16	transdecoder	five_prime_UTR	49330467	49330656	.	+	.	transcript_id "DNTX_00094181";transcript_type "protein_coding";transcript_biotype "protein_coding";gene_id "XLOC_011099";gene_name "RP11-491F9.1";class_code "=";oId "Brain-CerebellarHemisphere_00151916";is.last "FALSE";is.first "FALSE";is.singleExon "FALSE"
chr16	transdecoder	five_prime_UTR	49342088	49342208	.	+	.	transcript_id "DNTX_00094181";transcript_type "protein_coding";transcript_biotype "protein_coding";gene_id "XLOC_011099";gene_name "RP11-491F9.1";class_code "=";oId "Brain-CerebellarHemisphere_00151916";is.last "FALSE";is.first "FALSE";is.singleExon "FALSE"
chr16	transdecoder	five_prime_UTR	49343347	49343497	.	+	.	transcript_id "DNTX_00094181";transcript_type "protein_coding";transcript_biotype "protein_coding";gene_id "XLOC_011099";gene_name "RP11-491F9.1";class_code "=";oId "Brain-CerebellarHemisphere_00151916";is.last "FALSE";is.first "FALSE";is.singleExon "FALSE"
chr16	transdecoder	five_prime_UTR	49344187	49344368	.	+	.	transcript_id "DNTX_00094181";transcript_type "protein_coding";transcript_biotype "protein_coding";gene_id "XLOC_011099";gene_name "RP11-491F9.1";class_code "=";oId "Brain-CerebellarHemisphere_00151916";is.last "FALSE";is.first "FALSE";is.singleExon "FALSE"
chr16	transdecoder	five_prime_UTR	49348481	49348901	.	+	.	transcript_id "DNTX_00094181";transcript_type "protein_coding";transcript_biotype "protein_coding";gene_id "XLOC_011099";gene_name "RP11-491F9.1";class_code "=";oId "Brain-CerebellarHemisphere_00151916";is.last "FALSE";is.first "FALSE";is.singleExon "FALSE"
chr16	transdecoder	start_codon	49348902	49348904	.	+	0	transcript_id "DNTX_00094181";transcript_type "protein_coding";transcript_biotype "protein_coding";gene_id "XLOC_011099";gene_name "RP11-491F9.1";class_code "=";oId "Brain-CerebellarHemisphere_00151916";is.last "FALSE";is.first "FALSE";is.singleExon "FALSE"
chr16	transdecoder	CDS	49348902	49349372	.	+	0	transcript_id "DNTX_00094181";transcript_type "protein_coding";transcript_biotype "protein_coding";gene_id "XLOC_011099";gene_name "RP11-491F9.1";class_code "=";oId "Brain-CerebellarHemisphere_00151916";is.last "FALSE";is.first "FALSE";is.singleExon "FALSE"
chr16	transdecoder	stop_codon	49349373	49349375	.	+	0	transcript_id "DNTX_00094181";transcript_type "protein_coding";transcript_biotype "protein_coding";gene_id "XLOC_011099";gene_name "RP11-491F9.1";class_code "=";oId "Brain-CerebellarHemisphere_00151916";is.last "FALSE";is.first "FALSE";is.singleExon "FALSE"
chr16	transdecoder	three_prime_UTR	49349376	49350504	.	+	.	transcript_id "DNTX_00094181";transcript_type "protein_coding";transcript_biotype "protein_coding";gene_id "XLOC_011099";gene_name "RP11-491F9.1";class_code "=";oId "Brain-CerebellarHemisphere_00151916";is.last "FALSE";is.first "FALSE";is.singleExon "FALSE"
chr16	StringTie	transcript	49282037	49290227	.	+	.	transcript_id "DNTX_00094169";transcript_type "noncoding";transcript_biotype "noncoding";gene_id "XLOC_011099";gene_name "RP11-491F9.1";class_code "j";oId "Brain-CerebellarHemisphere_00151917";is.last "FALSE";is.first "FALSE";is.singleExon "FALSE"
chr16	StringTie	exon	49282037	49282232	.	+	.	transcript_id "DNTX_00094169";transcript_type "noncoding";transcript_biotype "noncoding";exon_number "1";gene_id "XLOC_011099";gene_name "RP11-491F9.1";class_code "j";oId "Brain-CerebellarHemisphere_00151917";is.last "FALSE";is.first "TRUE";is.singleExon "FALSE"
chr16	StringTie	exon	49287367	49287475	.	+	.	transcript_id "DNTX_00094169";transcript_type "noncoding";transcript_biotype "noncoding";exon_number "2";gene_id "XLOC_011099";gene_name "RP11-491F9.1";class_code "j";oId "Brain-CerebellarHemisphere_00151917";is.last "FALSE";is.first "FALSE";is.singleExon "FALSE"
chr16	StringTie	exon	49289404	49289655	.	+	.	transcript_id "DNTX_00094169";transcript_type "noncoding";transcript_biotype "noncoding";exon_number "3";gene_id "XLOC_011099";gene_name "RP11-491F9.1";class_code "j";oId "Brain-CerebellarHemisphere_00151917";is.last "FALSE";is.first "FALSE";is.singleExon "FALSE"
chr16	StringTie	exon	49289738	49290227	.	+	.	transcript_id "DNTX_00094169";transcript_type "noncoding";transcript_biotype "noncoding";exon_number "4";gene_id "XLOC_011099";gene_name "RP11-491F9.1";class_code "j";oId "Brain-CerebellarHemisphere_00151917";is.last "TRUE";is.first "FALSE";is.singleExon "FALSE"
chr16	StringTie	transcript	49282037	49290528	.	+	.	transcript_id "DNTX_00094173";transcript_type "noncoding";transcript_biotype "noncoding";gene_id "XLOC_011099";gene_name "RP11-491F9.1";class_code "j";oId "Brain-CerebellarHemisphere_00153552";is.last "FALSE";is.first "FALSE";is.singleExon "FALSE"
chr16	StringTie	exon	49282037	49282232	.	+	.	transcript_id "DNTX_00094173";transcript_type "noncoding";transcript_biotype "noncoding";exon_number "1";gene_id "XLOC_011099";gene_name "RP11-491F9.1";class_code "j";oId "Brain-CerebellarHemisphere_00153552";is.last "FALSE";is.first "TRUE";is.singleExon "FALSE"
chr16	StringTie	exon	49285483	49290528	.	+	.	transcript_id "DNTX_00094173";transcript_type "noncoding";transcript_biotype "noncoding";exon_number "2";gene_id "XLOC_011099";gene_name "RP11-491F9.1";class_code "j";oId "Brain-CerebellarHemisphere_00153552";is.last "TRUE";novel_exon_id "nvl_exon78536";novel_exon_type "RI";is.first "FALSE";is.singleExon "FALSE"
chr16	StringTie	transcript	49282037	49290528	.	+	.	transcript_id "DNTX_00094174";transcript_type "noncoding";transcript_biotype "noncoding";gene_id "XLOC_011099";gene_name "RP11-491F9.1";class_code "j";oId "Brain-CerebellarHemisphere_00154766";is.last "FALSE";is.first "FALSE";is.singleExon "FALSE"
chr16	StringTie	exon	49282037	49282232	.	+	.	transcript_id "DNTX_00094174";transcript_type "noncoding";transcript_biotype "noncoding";exon_number "1";gene_id "XLOC_011099";gene_name "RP11-491F9.1";class_code "j";oId "Brain-CerebellarHemisphere_00154766";is.last "FALSE";is.first "TRUE";is.singleExon "FALSE"
chr16	StringTie	exon	49287367	49287475	.	+	.	transcript_id "DNTX_00094174";transcript_type "noncoding";transcript_biotype "noncoding";exon_number "2";gene_id "XLOC_011099";gene_name "RP11-491F9.1";class_code "j";oId "Brain-CerebellarHemisphere_00154766";is.last "FALSE";is.first "FALSE";is.singleExon "FALSE"
chr16	StringTie	exon	49289538	49289655	.	+	.	transcript_id "DNTX_00094174";transcript_type "noncoding";transcript_biotype "noncoding";exon_number "3";gene_id "XLOC_011099";gene_name "RP11-491F9.1";class_code "j";oId "Brain-CerebellarHemisphere_00154766";is.last "FALSE";is.first "FALSE";is.singleExon "FALSE"
chr16	StringTie	exon	49289896	49290528	.	+	.	transcript_id "DNTX_00094174";transcript_type "noncoding";transcript_biotype "noncoding";exon_number "4";gene_id "XLOC_011099";gene_name "RP11-491F9.1";class_code "j";oId "Brain-CerebellarHemisphere_00154766";is.last "TRUE";is.first "FALSE";is.singleExon "FALSE"
chr16	StringTie	transcript	49282037	49296736	.	+	.	transcript_id "DNTX_00094176";transcript_type "noncoding";transcript_biotype "noncoding";gene_id "XLOC_011099";gene_name "RP11-491F9.1";class_code "=";oId "Brain-CerebellarHemisphere_00147299";is.last "FALSE";is.first "FALSE";is.singleExon "FALSE"
chr16	StringTie	exon	49282037	49282232	.	+	.	transcript_id "DNTX_00094176";transcript_type "noncoding";transcript_biotype "noncoding";exon_number "1";gene_id "XLOC_011099";gene_name "RP11-491F9.1";class_code "=";oId "Brain-CerebellarHemisphere_00147299";is.last "FALSE";is.first "TRUE";is.singleExon "FALSE"
chr16	StringTie	exon	49285521	49285623	.	+	.	transcript_id "DNTX_00094176";transcript_type "noncoding";transcript_biotype "noncoding";exon_number "2";gene_id "XLOC_011099";gene_name "RP11-491F9.1";class_code "=";oId "Brain-CerebellarHemisphere_00147299";is.last "FALSE";is.first "FALSE";is.singleExon "FALSE"
chr16	StringTie	exon	49287367	49287475	.	+	.	transcript_id "DNTX_00094176";transcript_type "noncoding";transcript_biotype "noncoding";exon_number "3";gene_id "XLOC_011099";gene_name "RP11-491F9.1";class_code "=";oId "Brain-CerebellarHemisphere_00147299";is.last "FALSE";is.first "FALSE";is.singleExon "FALSE"
chr16	StringTie	exon	49287830	49287989	.	+	.	transcript_id "DNTX_00094176";transcript_type "noncoding";transcript_biotype "noncoding";exon_number "4";gene_id "XLOC_011099";gene_name "RP11-491F9.1";class_code "=";oId "Brain-CerebellarHemisphere_00147299";is.last "FALSE";is.first "FALSE";is.singleExon "FALSE"
chr16	StringTie	exon	49289538	49289655	.	+	.	transcript_id "DNTX_00094176";transcript_type "noncoding";transcript_biotype "noncoding";exon_number "5";gene_id "XLOC_011099";gene_name "RP11-491F9.1";class_code "=";oId "Brain-CerebellarHemisphere_00147299";is.last "FALSE";is.first "FALSE";is.singleExon "FALSE"
chr16	StringTie	exon	49290729	49296736	.	+	.	transcript_id "DNTX_00094176";transcript_type "noncoding";transcript_biotype "noncoding";exon_number "6";gene_id "XLOC_011099";gene_name "RP11-491F9.1";class_code "=";oId "Brain-CerebellarHemisphere_00147299";is.last "TRUE";is.first "FALSE";is.singleExon "FALSE"
chr16	StringTie	transcript	49282037	49338438	.	+	.	transcript_id "DNTX_00094177";transcript_type "noncoding";transcript_biotype "noncoding";gene_id "XLOC_011099";gene_name "RP11-491F9.1";class_code "n";oId "Brain-CerebellarHemisphere_00160573";is.last "FALSE";is.first "FALSE";is.singleExon "FALSE"
chr16	StringTie	exon	49282037	49282232	.	+	.	transcript_id "DNTX_00094177";transcript_type "noncoding";transcript_biotype "noncoding";exon_number "1";gene_id "XLOC_011099";gene_name "RP11-491F9.1";class_code "n";oId "Brain-CerebellarHemisphere_00160573";is.last "FALSE";is.first "TRUE";is.singleExon "FALSE"
chr16	StringTie	exon	49287367	49289655	.	+	.	transcript_id "DNTX_00094177";transcript_type "noncoding";transcript_biotype "noncoding";exon_number "2";gene_id "XLOC_011099";gene_name "RP11-491F9.1";class_code "n";oId "Brain-CerebellarHemisphere_00160573";is.last "FALSE";novel_exon_id "nvl_exon78530";novel_exon_type "RI";is.first "FALSE";is.singleExon "FALSE"
chr16	StringTie	exon	49289896	49291066	.	+	.	transcript_id "DNTX_00094177";transcript_type "noncoding";transcript_biotype "noncoding";exon_number "3";gene_id "XLOC_011099";gene_name "RP11-491F9.1";class_code "n";oId "Brain-CerebellarHemisphere_00160573";is.last "FALSE";novel_exon_id "nvl_exon78537";novel_exon_type "A3SS";is.first "FALSE";is.singleExon "FALSE"
chr16	StringTie	exon	49330467	49330656	.	+	.	transcript_id "DNTX_00094177";transcript_type "noncoding";transcript_biotype "noncoding";exon_number "4";gene_id "XLOC_011099";gene_name "RP11-491F9.1";class_code "n";oId "Brain-CerebellarHemisphere_00160573";is.last "FALSE";is.first "FALSE";is.singleExon "FALSE"
chr16	StringTie	exon	49336661	49338438	.	+	.	transcript_id "DNTX_00094177";transcript_type "noncoding";transcript_biotype "noncoding";exon_number "5";gene_id "XLOC_011099";gene_name "RP11-491F9.1";class_code "n";oId "Brain-CerebellarHemisphere_00160573";is.last "TRUE";novel_exon_id "nvl_exon78538";novel_exon_type "RI";is.first "FALSE";is.singleExon "FALSE"
chr16	transdecoder	transcript	49282098	49290528	.	+	.	transcript_id "DNTX_00096048";transcript_type "protein_coding";transcript_biotype "protein_coding";gene_id "XLOC_011099";gene_name "RP11-491F9.1";class_code "n";oId "Brain-Cerebellum_00163297";is.last "FALSE";is.first "FALSE";is.singleExon "FALSE"
chr16	transdecoder	exon	49282098	49289655	.	+	.	transcript_id "DNTX_00096048";transcript_type "protein_coding";transcript_biotype "protein_coding";exon_number "1";gene_id "XLOC_011099";gene_name "RP11-491F9.1";class_code "n";oId "Brain-Cerebellum_00163297";is.last "FALSE";novel_exon_id "nvl_exon78539";novel_exon_type "RI";is.first "TRUE";is.singleExon "FALSE"
chr16	transdecoder	exon	49289896	49290528	.	+	.	transcript_id "DNTX_00096048";transcript_type "protein_coding";transcript_biotype "protein_coding";exon_number "2";gene_id "XLOC_011099";gene_name "RP11-491F9.1";class_code "n";oId "Brain-Cerebellum_00163297";is.last "TRUE";is.first "FALSE";is.singleExon "FALSE"
chr16	transdecoder	five_prime_UTR	49282098	49283070	.	+	.	transcript_id "DNTX_00096048";transcript_type "protein_coding";transcript_biotype "protein_coding";gene_id "XLOC_011099";gene_name "RP11-491F9.1";class_code "n";oId "Brain-Cerebellum_00163297";is.last "FALSE";is.first "FALSE";is.singleExon "FALSE"
chr16	transdecoder	start_codon	49283071	49283073	.	+	0	transcript_id "DNTX_00096048";transcript_type "protein_coding";transcript_biotype "protein_coding";gene_id "XLOC_011099";gene_name "RP11-491F9.1";class_code "n";oId "Brain-Cerebellum_00163297";is.last "FALSE";is.first "FALSE";is.singleExon "FALSE"
chr16	transdecoder	CDS	49283071	49283346	.	+	0	transcript_id "DNTX_00096048";transcript_type "protein_coding";transcript_biotype "protein_coding";gene_id "XLOC_011099";gene_name "RP11-491F9.1";class_code "n";oId "Brain-Cerebellum_00163297";is.last "FALSE";is.first "FALSE";is.singleExon "FALSE"
chr16	transdecoder	stop_codon	49283347	49283349	.	+	0	transcript_id "DNTX_00096048";transcript_type "protein_coding";transcript_biotype "protein_coding";gene_id "XLOC_011099";gene_name "RP11-491F9.1";class_code "n";oId "Brain-Cerebellum_00163297";is.last "FALSE";is.first "FALSE";is.singleExon "FALSE"
chr16	transdecoder	three_prime_UTR	49283350	49289655	.	+	.	transcript_id "DNTX_00096048";transcript_type "protein_coding";transcript_biotype "protein_coding";gene_id "XLOC_011099";gene_name "RP11-491F9.1";class_code "n";oId "Brain-Cerebellum_00163297";is.last "FALSE";is.first "FALSE";is.singleExon "FALSE"
chr16	transdecoder	three_prime_UTR	49289896	49290528	.	+	.	transcript_id "DNTX_00096048";transcript_type "protein_coding";transcript_biotype "protein_coding";gene_id "XLOC_011099";gene_name "RP11-491F9.1";class_code "n";oId "Brain-Cerebellum_00163297";is.last "TRUE";is.first "FALSE";is.singleExon "FALSE"
chr16	transdecoder	transcript	49282098	49338438	.	+	.	transcript_id "DNTX_00094188";transcript_type "protein_coding";transcript_biotype "protein_coding";gene_id "XLOC_011099";gene_name "RP11-491F9.1";class_code "j";oId "Brain-CerebellarHemisphere_00165375";is.last "FALSE";is.first "FALSE";is.singleExon "FALSE"
chr16	transdecoder	exon	49282098	49282232	.	+	.	transcript_id "DNTX_00094188";transcript_type "protein_coding";transcript_biotype "protein_coding";exon_number "1";gene_id "XLOC_011099";gene_name "RP11-491F9.1";class_code "j";oId "Brain-CerebellarHemisphere_00165375";is.last "FALSE";is.first "TRUE";is.singleExon "FALSE"
chr16	transdecoder	exon	49287367	49287475	.	+	.	transcript_id "DNTX_00094188";transcript_type "protein_coding";transcript_biotype "protein_coding";exon_number "2";gene_id "XLOC_011099";gene_name "RP11-491F9.1";class_code "j";oId "Brain-CerebellarHemisphere_00165375";is.last "FALSE";is.first "FALSE";is.singleExon "FALSE"
chr16	transdecoder	exon	49287720	49289655	.	+	.	transcript_id "DNTX_00094188";transcript_type "protein_coding";transcript_biotype "protein_coding";exon_number "3";gene_id "XLOC_011099";gene_name "RP11-491F9.1";class_code "j";oId "Brain-CerebellarHemisphere_00165375";is.last "FALSE";is.first "FALSE";is.singleExon "FALSE"
chr16	transdecoder	exon	49330467	49338438	.	+	.	transcript_id "DNTX_00094188";transcript_type "protein_coding";transcript_biotype "protein_coding";exon_number "4";gene_id "XLOC_011099";gene_name "RP11-491F9.1";class_code "j";oId "Brain-CerebellarHemisphere_00165375";is.last "TRUE";novel_exon_id "nvl_exon78540";novel_exon_type "RI";is.first "FALSE";is.singleExon "FALSE"
chr16	transdecoder	five_prime_UTR	49282098	49282232	.	+	.	transcript_id "DNTX_00094188";transcript_type "protein_coding";transcript_biotype "protein_coding";gene_id "XLOC_011099";gene_name "RP11-491F9.1";class_code "j";oId "Brain-CerebellarHemisphere_00165375";is.last "FALSE";is.first "TRUE";is.singleExon "FALSE"
chr16	transdecoder	five_prime_UTR	49287367	49287475	.	+	.	transcript_id "DNTX_00094188";transcript_type "protein_coding";transcript_biotype "protein_coding";gene_id "XLOC_011099";gene_name "RP11-491F9.1";class_code "j";oId "Brain-CerebellarHemisphere_00165375";is.last "FALSE";is.first "FALSE";is.singleExon "FALSE"
chr16	transdecoder	five_prime_UTR	49287720	49289655	.	+	.	transcript_id "DNTX_00094188";transcript_type "protein_coding";transcript_biotype "protein_coding";gene_id "XLOC_011099";gene_name "RP11-491F9.1";class_code "j";oId "Brain-CerebellarHemisphere_00165375";is.last "FALSE";is.first "FALSE";is.singleExon "FALSE"
chr16	transdecoder	five_prime_UTR	49330467	49334155	.	+	.	transcript_id "DNTX_00094188";transcript_type "protein_coding";transcript_biotype "protein_coding";gene_id "XLOC_011099";gene_name "RP11-491F9.1";class_code "j";oId "Brain-CerebellarHemisphere_00165375";is.last "FALSE";is.first "FALSE";is.singleExon "FALSE"
chr16	transdecoder	start_codon	49334156	49334158	.	+	0	transcript_id "DNTX_00094188";transcript_type "protein_coding";transcript_biotype "protein_coding";gene_id "XLOC_011099";gene_name "RP11-491F9.1";class_code "j";oId "Brain-CerebellarHemisphere_00165375";is.last "FALSE";is.first "FALSE";is.singleExon "FALSE"
chr16	transdecoder	CDS	49334156	49334428	.	+	0	transcript_id "DNTX_00094188";transcript_type "protein_coding";transcript_biotype "protein_coding";gene_id "XLOC_011099";gene_name "RP11-491F9.1";class_code "j";oId "Brain-CerebellarHemisphere_00165375";is.last "FALSE";is.first "FALSE";is.singleExon "FALSE"
chr16	transdecoder	stop_codon	49334429	49334431	.	+	0	transcript_id "DNTX_00094188";transcript_type "protein_coding";transcript_biotype "protein_coding";gene_id "XLOC_011099";gene_name "RP11-491F9.1";class_code "j";oId "Brain-CerebellarHemisphere_00165375";is.last "FALSE";is.first "FALSE";is.singleExon "FALSE"
chr16	transdecoder	three_prime_UTR	49334432	49338438	.	+	.	transcript_id "DNTX_00094188";transcript_type "protein_coding";transcript_biotype "protein_coding";gene_id "XLOC_011099";gene_name "RP11-491F9.1";class_code "j";oId "Brain-CerebellarHemisphere_00165375";is.last "FALSE";is.first "FALSE";is.singleExon "FALSE"
chr16	transdecoder	transcript	49282098	49350504	.	+	.	transcript_id "DNTX_00094189";transcript_type "protein_coding";transcript_biotype "protein_coding";gene_id "XLOC_011099";gene_name "RP11-491F9.1";class_code "j";oId "Brain-CerebellarHemisphere_00153556";is.last "FALSE";is.first "FALSE";is.singleExon "FALSE"
chr16	transdecoder	exon	49282098	49282232	.	+	.	transcript_id "DNTX_00094189";transcript_type "protein_coding";transcript_biotype "protein_coding";exon_number "1";gene_id "XLOC_011099";gene_name "RP11-491F9.1";class_code "j";oId "Brain-CerebellarHemisphere_00153556";is.last "FALSE";is.first "TRUE";is.singleExon "FALSE"
chr16	transdecoder	exon	49330467	49330656	.	+	.	transcript_id "DNTX_00094189";transcript_type "protein_coding";transcript_biotype "protein_coding";exon_number "2";gene_id "XLOC_011099";gene_name "RP11-491F9.1";class_code "j";oId "Brain-CerebellarHemisphere_00153556";is.last "FALSE";is.first "FALSE";is.singleExon "FALSE"
chr16	transdecoder	exon	49336661	49350504	.	+	.	transcript_id "DNTX_00094189";transcript_type "protein_coding";transcript_biotype "protein_coding";exon_number "3";gene_id "XLOC_011099";gene_name "RP11-491F9.1";class_code "j";oId "Brain-CerebellarHemisphere_00153556";is.last "TRUE";novel_exon_id "nvl_exon78541";novel_exon_type "RI";is.first "FALSE";is.singleExon "FALSE"
chr16	transdecoder	five_prime_UTR	49282098	49282232	.	+	.	transcript_id "DNTX_00094189";transcript_type "protein_coding";transcript_biotype "protein_coding";gene_id "XLOC_011099";gene_name "RP11-491F9.1";class_code "j";oId "Brain-CerebellarHemisphere_00153556";is.last "FALSE";is.first "TRUE";is.singleExon "FALSE"
chr16	transdecoder	five_prime_UTR	49330467	49330656	.	+	.	transcript_id "DNTX_00094189";transcript_type "protein_coding";transcript_biotype "protein_coding";gene_id "XLOC_011099";gene_name "RP11-491F9.1";class_code "j";oId "Brain-CerebellarHemisphere_00153556";is.last "FALSE";is.first "FALSE";is.singleExon "FALSE"
chr16	transdecoder	five_prime_UTR	49336661	49341718	.	+	.	transcript_id "DNTX_00094189";transcript_type "protein_coding";transcript_biotype "protein_coding";gene_id "XLOC_011099";gene_name "RP11-491F9.1";class_code "j";oId "Brain-CerebellarHemisphere_00153556";is.last "FALSE";is.first "FALSE";is.singleExon "FALSE"
chr16	transdecoder	start_codon	49341719	49341721	.	+	0	transcript_id "DNTX_00094189";transcript_type "protein_coding";transcript_biotype "protein_coding";gene_id "XLOC_011099";gene_name "RP11-491F9.1";class_code "j";oId "Brain-CerebellarHemisphere_00153556";is.last "FALSE";is.first "FALSE";is.singleExon "FALSE"
chr16	transdecoder	CDS	49341719	49342081	.	+	0	transcript_id "DNTX_00094189";transcript_type "protein_coding";transcript_biotype "protein_coding";gene_id "XLOC_011099";gene_name "RP11-491F9.1";class_code "j";oId "Brain-CerebellarHemisphere_00153556";is.last "FALSE";is.first "FALSE";is.singleExon "FALSE"
chr16	transdecoder	stop_codon	49342082	49342084	.	+	0	transcript_id "DNTX_00094189";transcript_type "protein_coding";transcript_biotype "protein_coding";gene_id "XLOC_011099";gene_name "RP11-491F9.1";class_code "j";oId "Brain-CerebellarHemisphere_00153556";is.last "FALSE";is.first "FALSE";is.singleExon "FALSE"
chr16	transdecoder	three_prime_UTR	49342085	49350504	.	+	.	transcript_id "DNTX_00094189";transcript_type "protein_coding";transcript_biotype "protein_coding";gene_id "XLOC_011099";gene_name "RP11-491F9.1";class_code "j";oId "Brain-CerebellarHemisphere_00153556";is.last "FALSE";is.first "FALSE";is.singleExon "FALSE"
chr16	transdecoder	transcript	49282098	49350549	.	+	.	transcript_id "DNTX_00096049";transcript_type "protein_coding";transcript_biotype "protein_coding";gene_id "XLOC_011099";gene_name "RP11-491F9.1";class_code "n";oId "Brain-Cerebellum_00158535";is.last "FALSE";is.first "FALSE";is.singleExon "FALSE"
chr16	transdecoder	exon	49282098	49282232	.	+	.	transcript_id "DNTX_00096049";transcript_type "protein_coding";transcript_biotype "protein_coding";exon_number "1";gene_id "XLOC_011099";gene_name "RP11-491F9.1";class_code "n";oId "Brain-Cerebellum_00158535";is.last "FALSE";is.first "TRUE";is.singleExon "FALSE"
chr16	transdecoder	exon	49330467	49330656	.	+	.	transcript_id "DNTX_00096049";transcript_type "protein_coding";transcript_biotype "protein_coding";exon_number "2";gene_id "XLOC_011099";gene_name "RP11-491F9.1";class_code "n";oId "Brain-Cerebellum_00158535";is.last "FALSE";is.first "FALSE";is.singleExon "FALSE"
chr16	transdecoder	exon	49336661	49344275	.	+	.	transcript_id "DNTX_00096049";transcript_type "protein_coding";transcript_biotype "protein_coding";exon_number "3";gene_id "XLOC_011099";gene_name "RP11-491F9.1";class_code "n";oId "Brain-Cerebellum_00158535";is.last "FALSE";novel_exon_id "nvl_exon78542";novel_exon_type "A3SS";is.first "FALSE";is.singleExon "FALSE"
chr16	transdecoder	exon	49346853	49346998	.	+	.	transcript_id "DNTX_00096049";transcript_type "protein_coding";transcript_biotype "protein_coding";exon_number "4";gene_id "XLOC_011099";gene_name "RP11-491F9.1";class_code "n";oId "Brain-Cerebellum_00158535";is.last "FALSE";novel_exon_id "nvl_exon78543";novel_exon_type "novel_exon";is.first "FALSE";is.singleExon "FALSE"
chr16	transdecoder	exon	49348040	49350549	.	+	.	transcript_id "DNTX_00096049";transcript_type "protein_coding";transcript_biotype "protein_coding";exon_number "5";gene_id "XLOC_011099";gene_name "RP11-491F9.1";class_code "n";oId "Brain-Cerebellum_00158535";is.last "TRUE";novel_exon_id "nvl_exon78544";novel_exon_type "novel_TES";is.first "FALSE";is.singleExon "FALSE"
chr16	transdecoder	five_prime_UTR	49282098	49282232	.	+	.	transcript_id "DNTX_00096049";transcript_type "protein_coding";transcript_biotype "protein_coding";gene_id "XLOC_011099";gene_name "RP11-491F9.1";class_code "n";oId "Brain-Cerebellum_00158535";is.last "FALSE";is.first "TRUE";is.singleExon "FALSE"
chr16	transdecoder	five_prime_UTR	49330467	49330656	.	+	.	transcript_id "DNTX_00096049";transcript_type "protein_coding";transcript_biotype "protein_coding";gene_id "XLOC_011099";gene_name "RP11-491F9.1";class_code "n";oId "Brain-Cerebellum_00158535";is.last "FALSE";is.first "FALSE";is.singleExon "FALSE"
chr16	transdecoder	five_prime_UTR	49336661	49341718	.	+	.	transcript_id "DNTX_00096049";transcript_type "protein_coding";transcript_biotype "protein_coding";gene_id "XLOC_011099";gene_name "RP11-491F9.1";class_code "n";oId "Brain-Cerebellum_00158535";is.last "FALSE";is.first "FALSE";is.singleExon "FALSE"
chr16	transdecoder	start_codon	49341719	49341721	.	+	0	transcript_id "DNTX_00096049";transcript_type "protein_coding";transcript_biotype "protein_coding";gene_id "XLOC_011099";gene_name "RP11-491F9.1";class_code "n";oId "Brain-Cerebellum_00158535";is.last "FALSE";is.first "FALSE";is.singleExon "FALSE"
chr16	transdecoder	CDS	49341719	49342081	.	+	0	transcript_id "DNTX_00096049";transcript_type "protein_coding";transcript_biotype "protein_coding";gene_id "XLOC_011099";gene_name "RP11-491F9.1";class_code "n";oId "Brain-Cerebellum_00158535";is.last "FALSE";is.first "FALSE";is.singleExon "FALSE"
chr16	transdecoder	stop_codon	49342082	49342084	.	+	0	transcript_id "DNTX_00096049";transcript_type "protein_coding";transcript_biotype "protein_coding";gene_id "XLOC_011099";gene_name "RP11-491F9.1";class_code "n";oId "Brain-Cerebellum_00158535";is.last "FALSE";is.first "FALSE";is.singleExon "FALSE"
chr16	transdecoder	three_prime_UTR	49342085	49344275	.	+	.	transcript_id "DNTX_00096049";transcript_type "protein_coding";transcript_biotype "protein_coding";gene_id "XLOC_011099";gene_name "RP11-491F9.1";class_code "n";oId "Brain-Cerebellum_00158535";is.last "FALSE";is.first "FALSE";is.singleExon "FALSE"
chr16	transdecoder	three_prime_UTR	49346853	49346998	.	+	.	transcript_id "DNTX_00096049";transcript_type "protein_coding";transcript_biotype "protein_coding";gene_id "XLOC_011099";gene_name "RP11-491F9.1";class_code "n";oId "Brain-Cerebellum_00158535";is.last "FALSE";novel_exon_id "nvl_exon78543";novel_exon_type "novel_exon";is.first "FALSE";is.singleExon "FALSE"
chr16	transdecoder	three_prime_UTR	49348040	49350549	.	+	.	transcript_id "DNTX_00096049";transcript_type "protein_coding";transcript_biotype "protein_coding";gene_id "XLOC_011099";gene_name "RP11-491F9.1";class_code "n";oId "Brain-Cerebellum_00158535";is.last "TRUE";novel_exon_id "nvl_exon78544";novel_exon_type "novel_TES";is.first "FALSE";is.singleExon "FALSE"
chr16	transdecoder	transcript	49282098	49352814	.	+	.	transcript_id "DNTX_00096050";transcript_type "protein_coding";transcript_biotype "protein_coding";gene_id "XLOC_011099";gene_name "RP11-491F9.1";class_code "j";oId "Brain-Cerebellum_00163298";is.last "FALSE";is.first "FALSE";is.singleExon "FALSE"
chr16	transdecoder	exon	49282098	49282232	.	+	.	transcript_id "DNTX_00096050";transcript_type "protein_coding";transcript_biotype "protein_coding";exon_number "1";gene_id "XLOC_011099";gene_name "RP11-491F9.1";class_code "j";oId "Brain-Cerebellum_00163298";is.last "FALSE";is.first "TRUE";is.singleExon "FALSE"
chr16	transdecoder	exon	49287367	49287475	.	+	.	transcript_id "DNTX_00096050";transcript_type "protein_coding";transcript_biotype "protein_coding";exon_number "2";gene_id "XLOC_011099";gene_name "RP11-491F9.1";class_code "j";oId "Brain-Cerebellum_00163298";is.last "FALSE";is.first "FALSE";is.singleExon "FALSE"
chr16	transdecoder	exon	49289538	49289655	.	+	.	transcript_id "DNTX_00096050";transcript_type "protein_coding";transcript_biotype "protein_coding";exon_number "3";gene_id "XLOC_011099";gene_name "RP11-491F9.1";class_code "j";oId "Brain-Cerebellum_00163298";is.last "FALSE";is.first "FALSE";is.singleExon "FALSE"
chr16	transdecoder	exon	49330467	49330656	.	+	.	transcript_id "DNTX_00096050";transcript_type "protein_coding";transcript_biotype "protein_coding";exon_number "4";gene_id "XLOC_011099";gene_name "RP11-491F9.1";class_code "j";oId "Brain-Cerebellum_00163298";is.last "FALSE";is.first "FALSE";is.singleExon "FALSE"
chr16	transdecoder	exon	49336661	49352814	.	+	.	transcript_id "DNTX_00096050";transcript_type "protein_coding";transcript_biotype "protein_coding";exon_number "5";gene_id "XLOC_011099";gene_name "RP11-491F9.1";class_code "j";oId "Brain-Cerebellum_00163298";is.last "TRUE";novel_exon_id "nvl_exon78545";novel_exon_type "novel_TES";is.first "FALSE";is.singleExon "FALSE"
chr16	transdecoder	five_prime_UTR	49282098	49282232	.	+	.	transcript_id "DNTX_00096050";transcript_type "protein_coding";transcript_biotype "protein_coding";gene_id "XLOC_011099";gene_name "RP11-491F9.1";class_code "j";oId "Brain-Cerebellum_00163298";is.last "FALSE";is.first "TRUE";is.singleExon "FALSE"
chr16	transdecoder	five_prime_UTR	49287367	49287475	.	+	.	transcript_id "DNTX_00096050";transcript_type "protein_coding";transcript_biotype "protein_coding";gene_id "XLOC_011099";gene_name "RP11-491F9.1";class_code "j";oId "Brain-Cerebellum_00163298";is.last "FALSE";is.first "FALSE";is.singleExon "FALSE"
chr16	transdecoder	five_prime_UTR	49289538	49289655	.	+	.	transcript_id "DNTX_00096050";transcript_type "protein_coding";transcript_biotype "protein_coding";gene_id "XLOC_011099";gene_name "RP11-491F9.1";class_code "j";oId "Brain-Cerebellum_00163298";is.last "FALSE";is.first "FALSE";is.singleExon "FALSE"
chr16	transdecoder	five_prime_UTR	49330467	49330656	.	+	.	transcript_id "DNTX_00096050";transcript_type "protein_coding";transcript_biotype "protein_coding";gene_id "XLOC_011099";gene_name "RP11-491F9.1";class_code "j";oId "Brain-Cerebellum_00163298";is.last "FALSE";is.first "FALSE";is.singleExon "FALSE"
chr16	transdecoder	five_prime_UTR	49336661	49341718	.	+	.	transcript_id "DNTX_00096050";transcript_type "protein_coding";transcript_biotype "protein_coding";gene_id "XLOC_011099";gene_name "RP11-491F9.1";class_code "j";oId "Brain-Cerebellum_00163298";is.last "FALSE";is.first "FALSE";is.singleExon "FALSE"
chr16	transdecoder	start_codon	49341719	49341721	.	+	0	transcript_id "DNTX_00096050";transcript_type "protein_coding";transcript_biotype "protein_coding";gene_id "XLOC_011099";gene_name "RP11-491F9.1";class_code "j";oId "Brain-Cerebellum_00163298";is.last "FALSE";is.first "FALSE";is.singleExon "FALSE"
chr16	transdecoder	CDS	49341719	49342081	.	+	0	transcript_id "DNTX_00096050";transcript_type "protein_coding";transcript_biotype "protein_coding";gene_id "XLOC_011099";gene_name "RP11-491F9.1";class_code "j";oId "Brain-Cerebellum_00163298";is.last "FALSE";is.first "FALSE";is.singleExon "FALSE"
chr16	transdecoder	stop_codon	49342082	49342084	.	+	0	transcript_id "DNTX_00096050";transcript_type "protein_coding";transcript_biotype "protein_coding";gene_id "XLOC_011099";gene_name "RP11-491F9.1";class_code "j";oId "Brain-Cerebellum_00163298";is.last "FALSE";is.first "FALSE";is.singleExon "FALSE"
chr16	transdecoder	three_prime_UTR	49342085	49352814	.	+	.	transcript_id "DNTX_00096050";transcript_type "protein_coding";transcript_biotype "protein_coding";gene_id "XLOC_011099";gene_name "RP11-491F9.1";class_code "j";oId "Brain-Cerebellum_00163298";is.last "FALSE";is.first "FALSE";is.singleExon "FALSE"
chr16	transdecoder	transcript	49282098	49352890	.	+	.	transcript_id "DNTX_00094182";transcript_type "protein_coding";transcript_biotype "protein_coding";gene_id "XLOC_011099";gene_name "RP11-491F9.1";class_code "j";oId "Brain-Cerebellum_00155079";is.last "FALSE";is.first "FALSE";is.singleExon "FALSE"
chr16	transdecoder	exon	49282098	49282232	.	+	.	transcript_id "DNTX_00094182";transcript_type "protein_coding";transcript_biotype "protein_coding";exon_number "1";gene_id "XLOC_011099";gene_name "RP11-491F9.1";class_code "j";oId "Brain-Cerebellum_00155079";is.last "FALSE";is.first "TRUE";is.singleExon "FALSE"
chr16	transdecoder	exon	49330467	49352890	.	+	.	transcript_id "DNTX_00094182";transcript_type "protein_coding";transcript_biotype "protein_coding";exon_number "2";gene_id "XLOC_011099";gene_name "RP11-491F9.1";class_code "j";oId "Brain-Cerebellum_00155079";is.last "TRUE";novel_exon_id "nvl_exon78546";novel_exon_type "novel_TES";is.first "FALSE";is.singleExon "FALSE"
chr16	transdecoder	five_prime_UTR	49282098	49282232	.	+	.	transcript_id "DNTX_00094182";transcript_type "protein_coding";transcript_biotype "protein_coding";gene_id "XLOC_011099";gene_name "RP11-491F9.1";class_code "j";oId "Brain-Cerebellum_00155079";is.last "FALSE";is.first "TRUE";is.singleExon "FALSE"
chr16	transdecoder	five_prime_UTR	49330467	49341718	.	+	.	transcript_id "DNTX_00094182";transcript_type "protein_coding";transcript_biotype "protein_coding";gene_id "XLOC_011099";gene_name "RP11-491F9.1";class_code "j";oId "Brain-Cerebellum_00155079";is.last "FALSE";is.first "FALSE";is.singleExon "FALSE"
chr16	transdecoder	start_codon	49341719	49341721	.	+	0	transcript_id "DNTX_00094182";transcript_type "protein_coding";transcript_biotype "protein_coding";gene_id "XLOC_011099";gene_name "RP11-491F9.1";class_code "j";oId "Brain-Cerebellum_00155079";is.last "FALSE";is.first "FALSE";is.singleExon "FALSE"
chr16	transdecoder	CDS	49341719	49342081	.	+	0	transcript_id "DNTX_00094182";transcript_type "protein_coding";transcript_biotype "protein_coding";gene_id "XLOC_011099";gene_name "RP11-491F9.1";class_code "j";oId "Brain-Cerebellum_00155079";is.last "FALSE";is.first "FALSE";is.singleExon "FALSE"
chr16	transdecoder	stop_codon	49342082	49342084	.	+	0	transcript_id "DNTX_00094182";transcript_type "protein_coding";transcript_biotype "protein_coding";gene_id "XLOC_011099";gene_name "RP11-491F9.1";class_code "j";oId "Brain-Cerebellum_00155079";is.last "FALSE";is.first "FALSE";is.singleExon "FALSE"
chr16	transdecoder	three_prime_UTR	49342085	49352890	.	+	.	transcript_id "DNTX_00094182";transcript_type "protein_coding";transcript_biotype "protein_coding";gene_id "XLOC_011099";gene_name "RP11-491F9.1";class_code "j";oId "Brain-Cerebellum_00155079";is.last "FALSE";is.first "FALSE";is.singleExon "FALSE"
chr16	StringTie	transcript	49282098	49290227	.	+	.	transcript_id "DNTX_00094184";transcript_type "noncoding";transcript_biotype "noncoding";gene_id "XLOC_011099";gene_name "RP11-491F9.1";class_code "n";oId "Brain-CerebellarHemisphere_00157748";is.last "FALSE";is.first "FALSE";is.singleExon "FALSE"
chr16	StringTie	exon	49282098	49282232	.	+	.	transcript_id "DNTX_00094184";transcript_type "noncoding";transcript_biotype "noncoding";exon_number "1";gene_id "XLOC_011099";gene_name "RP11-491F9.1";class_code "n";oId "Brain-CerebellarHemisphere_00157748";is.last "FALSE";is.first "TRUE";is.singleExon "FALSE"
chr16	StringTie	exon	49285483	49285623	.	+	.	transcript_id "DNTX_00094184";transcript_type "noncoding";transcript_biotype "noncoding";exon_number "2";gene_id "XLOC_011099";gene_name "RP11-491F9.1";class_code "n";oId "Brain-CerebellarHemisphere_00157748";is.last "FALSE";is.first "FALSE";is.singleExon "FALSE"
chr16	StringTie	exon	49287367	49289655	.	+	.	transcript_id "DNTX_00094184";transcript_type "noncoding";transcript_biotype "noncoding";exon_number "3";gene_id "XLOC_011099";gene_name "RP11-491F9.1";class_code "n";oId "Brain-CerebellarHemisphere_00157748";is.last "FALSE";novel_exon_id "nvl_exon78530";novel_exon_type "RI";is.first "FALSE";is.singleExon "FALSE"
chr16	StringTie	exon	49289738	49290227	.	+	.	transcript_id "DNTX_00094184";transcript_type "noncoding";transcript_biotype "noncoding";exon_number "4";gene_id "XLOC_011099";gene_name "RP11-491F9.1";class_code "n";oId "Brain-CerebellarHemisphere_00157748";is.last "TRUE";is.first "FALSE";is.singleExon "FALSE"
chr16	StringTie	transcript	49282098	49290227	.	+	.	transcript_id "DNTX_00094183";transcript_type "noncoding";transcript_biotype "noncoding";gene_id "XLOC_011099";gene_name "RP11-491F9.1";class_code "n";oId "Brain-CerebellarHemisphere_00147304";is.last "FALSE";is.first "FALSE";is.singleExon "FALSE"
chr16	StringTie	exon	49282098	49282232	.	+	.	transcript_id "DNTX_00094183";transcript_type "noncoding";transcript_biotype "noncoding";exon_number "1";gene_id "XLOC_011099";gene_name "RP11-491F9.1";class_code "n";oId "Brain-CerebellarHemisphere_00147304";is.last "FALSE";is.first "TRUE";is.singleExon "FALSE"
chr16	StringTie	exon	49285521	49285623	.	+	.	transcript_id "DNTX_00094183";transcript_type "noncoding";transcript_biotype "noncoding";exon_number "2";gene_id "XLOC_011099";gene_name "RP11-491F9.1";class_code "n";oId "Brain-CerebellarHemisphere_00147304";is.last "FALSE";is.first "FALSE";is.singleExon "FALSE"
chr16	StringTie	exon	49287367	49289655	.	+	.	transcript_id "DNTX_00094183";transcript_type "noncoding";transcript_biotype "noncoding";exon_number "3";gene_id "XLOC_011099";gene_name "RP11-491F9.1";class_code "n";oId "Brain-CerebellarHemisphere_00147304";is.last "FALSE";novel_exon_id "nvl_exon78530";novel_exon_type "RI";is.first "FALSE";is.singleExon "FALSE"
chr16	StringTie	exon	49289738	49290227	.	+	.	transcript_id "DNTX_00094183";transcript_type "noncoding";transcript_biotype "noncoding";exon_number "4";gene_id "XLOC_011099";gene_name "RP11-491F9.1";class_code "n";oId "Brain-CerebellarHemisphere_00147304";is.last "TRUE";is.first "FALSE";is.singleExon "FALSE"
chr16	StringTie	transcript	49282098	49290528	.	+	.	transcript_id "DNTX_00096047";transcript_type "noncoding";transcript_biotype "noncoding";gene_id "XLOC_011099";gene_name "RP11-491F9.1";class_code "j";oId "Brain-Cerebellum_00157571";is.last "FALSE";is.first "FALSE";is.singleExon "FALSE"
chr16	StringTie	exon	49282098	49282232	.	+	.	transcript_id "DNTX_00096047";transcript_type "noncoding";transcript_biotype "noncoding";exon_number "1";gene_id "XLOC_011099";gene_name "RP11-491F9.1";class_code "j";oId "Brain-Cerebellum_00157571";is.last "FALSE";is.first "TRUE";is.singleExon "FALSE"
chr16	StringTie	exon	49287367	49287989	.	+	.	transcript_id "DNTX_00096047";transcript_type "noncoding";transcript_biotype "noncoding";exon_number "2";gene_id "XLOC_011099";gene_name "RP11-491F9.1";class_code "j";oId "Brain-Cerebellum_00157571";is.last "FALSE";novel_exon_id "nvl_exon78547";novel_exon_type "RI";is.first "FALSE";is.singleExon "FALSE"
chr16	StringTie	exon	49289538	49290528	.	+	.	transcript_id "DNTX_00096047";transcript_type "noncoding";transcript_biotype "noncoding";exon_number "3";gene_id "XLOC_011099";gene_name "RP11-491F9.1";class_code "j";oId "Brain-Cerebellum_00157571";is.last "TRUE";novel_exon_id "nvl_exon78548";novel_exon_type "RI";is.first "FALSE";is.singleExon "FALSE"
chr16	StringTie	transcript	49282098	49290528	.	+	.	transcript_id "DNTX_00096046";transcript_type "noncoding";transcript_biotype "noncoding";gene_id "XLOC_011099";gene_name "RP11-491F9.1";class_code "n";oId "Brain-Cerebellum_00150538";is.last "FALSE";is.first "FALSE";is.singleExon "FALSE"
chr16	StringTie	exon	49282098	49282232	.	+	.	transcript_id "DNTX_00096046";transcript_type "noncoding";transcript_biotype "noncoding";exon_number "1";gene_id "XLOC_011099";gene_name "RP11-491F9.1";class_code "n";oId "Brain-Cerebellum_00150538";is.last "FALSE";is.first "TRUE";is.singleExon "FALSE"
chr16	StringTie	exon	49287367	49289655	.	+	.	transcript_id "DNTX_00096046";transcript_type "noncoding";transcript_biotype "noncoding";exon_number "2";gene_id "XLOC_011099";gene_name "RP11-491F9.1";class_code "n";oId "Brain-Cerebellum_00150538";is.last "FALSE";novel_exon_id "nvl_exon78530";novel_exon_type "RI";is.first "FALSE";is.singleExon "FALSE"
chr16	StringTie	exon	49289896	49290528	.	+	.	transcript_id "DNTX_00096046";transcript_type "noncoding";transcript_biotype "noncoding";exon_number "3";gene_id "XLOC_011099";gene_name "RP11-491F9.1";class_code "n";oId "Brain-Cerebellum_00150538";is.last "TRUE";is.first "FALSE";is.singleExon "FALSE"
chr16	StringTie	transcript	49282098	49290728	.	+	.	transcript_id "DNTX_00094185";transcript_type "noncoding";transcript_biotype "noncoding";gene_id "XLOC_011099";gene_name "RP11-491F9.1";class_code "j";oId "Brain-CerebellarHemisphere_00147305";is.last "FALSE";is.first "FALSE";is.singleExon "FALSE"
chr16	StringTie	exon	49282098	49282232	.	+	.	transcript_id "DNTX_00094185";transcript_type "noncoding";transcript_biotype "noncoding";exon_number "1";gene_id "XLOC_011099";gene_name "RP11-491F9.1";class_code "j";oId "Brain-CerebellarHemisphere_00147305";is.last "FALSE";is.first "TRUE";is.singleExon "FALSE"
chr16	StringTie	exon	49287367	49287475	.	+	.	transcript_id "DNTX_00094185";transcript_type "noncoding";transcript_biotype "noncoding";exon_number "2";gene_id "XLOC_011099";gene_name "RP11-491F9.1";class_code "j";oId "Brain-CerebellarHemisphere_00147305";is.last "FALSE";is.first "FALSE";is.singleExon "FALSE"
chr16	StringTie	exon	49289538	49289655	.	+	.	transcript_id "DNTX_00094185";transcript_type "noncoding";transcript_biotype "noncoding";exon_number "3";gene_id "XLOC_011099";gene_name "RP11-491F9.1";class_code "j";oId "Brain-CerebellarHemisphere_00147305";is.last "FALSE";is.first "FALSE";is.singleExon "FALSE"
chr16	StringTie	exon	49289738	49290728	.	+	.	transcript_id "DNTX_00094185";transcript_type "noncoding";transcript_biotype "noncoding";exon_number "4";gene_id "XLOC_011099";gene_name "RP11-491F9.1";class_code "j";oId "Brain-CerebellarHemisphere_00147305";is.last "TRUE";novel_exon_id "nvl_exon78549";novel_exon_type "novel_TES";is.first "FALSE";is.singleExon "FALSE"
chr16	StringTie	transcript	49282098	49296736	.	+	.	transcript_id "DNTX_00094172";transcript_type "noncoding";transcript_biotype "noncoding";gene_id "XLOC_011099";gene_name "RP11-491F9.1";class_code "j";oId "Brain-Cerebellum_00150539";is.last "FALSE";is.first "FALSE";is.singleExon "FALSE"
chr16	StringTie	exon	49282098	49282232	.	+	.	transcript_id "DNTX_00094172";transcript_type "noncoding";transcript_biotype "noncoding";exon_number "1";gene_id "XLOC_011099";gene_name "RP11-491F9.1";class_code "j";oId "Brain-Cerebellum_00150539";is.last "FALSE";is.first "TRUE";is.singleExon "FALSE"
chr16	StringTie	exon	49287367	49296736	.	+	.	transcript_id "DNTX_00094172";transcript_type "noncoding";transcript_biotype "noncoding";exon_number "2";gene_id "XLOC_011099";gene_name "RP11-491F9.1";class_code "j";oId "Brain-Cerebellum_00150539";is.last "TRUE";novel_exon_id "nvl_exon78550";novel_exon_type "RI";is.first "FALSE";is.singleExon "FALSE"
chr16	StringTie	transcript	49282098	49338438	.	+	.	transcript_id "DNTX_00094187";transcript_type "noncoding";transcript_biotype "noncoding";gene_id "XLOC_011099";gene_name "RP11-491F9.1";class_code "j";oId "Brain-CerebellarHemisphere_00155845";is.last "FALSE";is.first "FALSE";is.singleExon "FALSE"
chr16	StringTie	exon	49282098	49282232	.	+	.	transcript_id "DNTX_00094187";transcript_type "noncoding";transcript_biotype "noncoding";exon_number "1";gene_id "XLOC_011099";gene_name "RP11-491F9.1";class_code "j";oId "Brain-CerebellarHemisphere_00155845";is.last "FALSE";is.first "TRUE";is.singleExon "FALSE"
chr16	StringTie	exon	49287367	49287475	.	+	.	transcript_id "DNTX_00094187";transcript_type "noncoding";transcript_biotype "noncoding";exon_number "2";gene_id "XLOC_011099";gene_name "RP11-491F9.1";class_code "j";oId "Brain-CerebellarHemisphere_00155845";is.last "FALSE";is.first "FALSE";is.singleExon "FALSE"
chr16	StringTie	exon	49289404	49289655	.	+	.	transcript_id "DNTX_00094187";transcript_type "noncoding";transcript_biotype "noncoding";exon_number "3";gene_id "XLOC_011099";gene_name "RP11-491F9.1";class_code "j";oId "Brain-CerebellarHemisphere_00155845";is.last "FALSE";is.first "FALSE";is.singleExon "FALSE"
chr16	StringTie	exon	49330467	49330656	.	+	.	transcript_id "DNTX_00094187";transcript_type "noncoding";transcript_biotype "noncoding";exon_number "4";gene_id "XLOC_011099";gene_name "RP11-491F9.1";class_code "j";oId "Brain-CerebellarHemisphere_00155845";is.last "FALSE";is.first "FALSE";is.singleExon "FALSE"
chr16	StringTie	exon	49336661	49338438	.	+	.	transcript_id "DNTX_00094187";transcript_type "noncoding";transcript_biotype "noncoding";exon_number "5";gene_id "XLOC_011099";gene_name "RP11-491F9.1";class_code "j";oId "Brain-CerebellarHemisphere_00155845";is.last "TRUE";novel_exon_id "nvl_exon78538";novel_exon_type "RI";is.first "FALSE";is.singleExon "FALSE"
chr16	StringTie	transcript	49282098	49338438	.	+	.	transcript_id "DNTX_00094186";transcript_type "noncoding";transcript_biotype "noncoding";gene_id "XLOC_011099";gene_name "RP11-491F9.1";class_code "=";oId "Brain-CerebellarHemisphere_00147307";is.last "FALSE";is.first "FALSE";is.singleExon "FALSE"
chr16	StringTie	exon	49282098	49282232	.	+	.	transcript_id "DNTX_00094186";transcript_type "noncoding";transcript_biotype "noncoding";exon_number "1";gene_id "XLOC_011099";gene_name "RP11-491F9.1";class_code "=";oId "Brain-CerebellarHemisphere_00147307";is.last "FALSE";is.first "TRUE";is.singleExon "FALSE"
chr16	StringTie	exon	49330467	49330656	.	+	.	transcript_id "DNTX_00094186";transcript_type "noncoding";transcript_biotype "noncoding";exon_number "2";gene_id "XLOC_011099";gene_name "RP11-491F9.1";class_code "=";oId "Brain-CerebellarHemisphere_00147307";is.last "FALSE";is.first "FALSE";is.singleExon "FALSE"
chr16	StringTie	exon	49336661	49336877	.	+	.	transcript_id "DNTX_00094186";transcript_type "noncoding";transcript_biotype "noncoding";exon_number "3";gene_id "XLOC_011099";gene_name "RP11-491F9.1";class_code "=";oId "Brain-CerebellarHemisphere_00147307";is.last "FALSE";is.first "FALSE";is.singleExon "FALSE"
chr16	StringTie	exon	49337232	49338438	.	+	.	transcript_id "DNTX_00094186";transcript_type "noncoding";transcript_biotype "noncoding";exon_number "4";gene_id "XLOC_011099";gene_name "RP11-491F9.1";class_code "=";oId "Brain-CerebellarHemisphere_00147307";is.last "TRUE";is.first "FALSE";is.singleExon "FALSE"
chr16	transdecoder	transcript	49282418	49290528	.	+	.	transcript_id "DNTX_00094190";transcript_type "protein_coding";transcript_biotype "protein_coding";gene_id "XLOC_011099";gene_name "RP11-491F9.1";class_code "n";oId "Brain-CerebellarHemisphere_00158469";is.last "FALSE";is.first "FALSE";is.singleExon "FALSE"
chr16	transdecoder	exon	49282418	49287475	.	+	.	transcript_id "DNTX_00094190";transcript_type "protein_coding";transcript_biotype "protein_coding";exon_number "1";gene_id "XLOC_011099";gene_name "RP11-491F9.1";class_code "n";oId "Brain-CerebellarHemisphere_00158469";is.last "FALSE";novel_exon_id "nvl_exon78551";novel_exon_type "novel_TSS";is.first "TRUE";is.singleExon "FALSE"
chr16	transdecoder	exon	49289538	49290528	.	+	.	transcript_id "DNTX_00094190";transcript_type "protein_coding";transcript_biotype "protein_coding";exon_number "2";gene_id "XLOC_011099";gene_name "RP11-491F9.1";class_code "n";oId "Brain-CerebellarHemisphere_00158469";is.last "TRUE";novel_exon_id "nvl_exon78548";novel_exon_type "RI";is.first "FALSE";is.singleExon "FALSE"
chr16	transdecoder	five_prime_UTR	49282418	49283070	.	+	.	transcript_id "DNTX_00094190";transcript_type "protein_coding";transcript_biotype "protein_coding";gene_id "XLOC_011099";gene_name "RP11-491F9.1";class_code "n";oId "Brain-CerebellarHemisphere_00158469";is.last "FALSE";is.first "FALSE";is.singleExon "FALSE"
chr16	transdecoder	start_codon	49283071	49283073	.	+	0	transcript_id "DNTX_00094190";transcript_type "protein_coding";transcript_biotype "protein_coding";gene_id "XLOC_011099";gene_name "RP11-491F9.1";class_code "n";oId "Brain-CerebellarHemisphere_00158469";is.last "FALSE";is.first "FALSE";is.singleExon "FALSE"
chr16	transdecoder	CDS	49283071	49283346	.	+	0	transcript_id "DNTX_00094190";transcript_type "protein_coding";transcript_biotype "protein_coding";gene_id "XLOC_011099";gene_name "RP11-491F9.1";class_code "n";oId "Brain-CerebellarHemisphere_00158469";is.last "FALSE";is.first "FALSE";is.singleExon "FALSE"
chr16	transdecoder	stop_codon	49283347	49283349	.	+	0	transcript_id "DNTX_00094190";transcript_type "protein_coding";transcript_biotype "protein_coding";gene_id "XLOC_011099";gene_name "RP11-491F9.1";class_code "n";oId "Brain-CerebellarHemisphere_00158469";is.last "FALSE";is.first "FALSE";is.singleExon "FALSE"
chr16	transdecoder	three_prime_UTR	49283350	49287475	.	+	.	transcript_id "DNTX_00094190";transcript_type "protein_coding";transcript_biotype "protein_coding";gene_id "XLOC_011099";gene_name "RP11-491F9.1";class_code "n";oId "Brain-CerebellarHemisphere_00158469";is.last "FALSE";is.first "FALSE";is.singleExon "FALSE"
chr16	transdecoder	three_prime_UTR	49289538	49290528	.	+	.	transcript_id "DNTX_00094190";transcript_type "protein_coding";transcript_biotype "protein_coding";gene_id "XLOC_011099";gene_name "RP11-491F9.1";class_code "n";oId "Brain-CerebellarHemisphere_00158469";is.last "TRUE";novel_exon_id "nvl_exon78548";novel_exon_type "RI";is.first "FALSE";is.singleExon "FALSE"
chr16	transdecoder	transcript	49282427	49290227	.	+	.	transcript_id "DNTX_00096051";transcript_type "protein_coding";transcript_biotype "protein_coding";gene_id "XLOC_011099";gene_name "RP11-491F9.1";class_code "n";oId "Brain-Cerebellum_00158536";is.last "FALSE";is.first "FALSE";is.singleExon "FALSE"
chr16	transdecoder	exon	49282427	49287989	.	+	.	transcript_id "DNTX_00096051";transcript_type "protein_coding";transcript_biotype "protein_coding";exon_number "1";gene_id "XLOC_011099";gene_name "RP11-491F9.1";class_code "n";oId "Brain-Cerebellum_00158536";is.last "FALSE";novel_exon_id "nvl_exon78552";novel_exon_type "novel_TSS";is.first "TRUE";is.singleExon "FALSE"
chr16	transdecoder	exon	49289404	49289655	.	+	.	transcript_id "DNTX_00096051";transcript_type "protein_coding";transcript_biotype "protein_coding";exon_number "2";gene_id "XLOC_011099";gene_name "RP11-491F9.1";class_code "n";oId "Brain-Cerebellum_00158536";is.last "FALSE";is.first "FALSE";is.singleExon "FALSE"
chr16	transdecoder	exon	49289738	49290227	.	+	.	transcript_id "DNTX_00096051";transcript_type "protein_coding";transcript_biotype "protein_coding";exon_number "3";gene_id "XLOC_011099";gene_name "RP11-491F9.1";class_code "n";oId "Brain-Cerebellum_00158536";is.last "TRUE";is.first "FALSE";is.singleExon "FALSE"
chr16	transdecoder	five_prime_UTR	49282427	49283070	.	+	.	transcript_id "DNTX_00096051";transcript_type "protein_coding";transcript_biotype "protein_coding";gene_id "XLOC_011099";gene_name "RP11-491F9.1";class_code "n";oId "Brain-Cerebellum_00158536";is.last "FALSE";is.first "FALSE";is.singleExon "FALSE"
chr16	transdecoder	start_codon	49283071	49283073	.	+	0	transcript_id "DNTX_00096051";transcript_type "protein_coding";transcript_biotype "protein_coding";gene_id "XLOC_011099";gene_name "RP11-491F9.1";class_code "n";oId "Brain-Cerebellum_00158536";is.last "FALSE";is.first "FALSE";is.singleExon "FALSE"
chr16	transdecoder	CDS	49283071	49283346	.	+	0	transcript_id "DNTX_00096051";transcript_type "protein_coding";transcript_biotype "protein_coding";gene_id "XLOC_011099";gene_name "RP11-491F9.1";class_code "n";oId "Brain-Cerebellum_00158536";is.last "FALSE";is.first "FALSE";is.singleExon "FALSE"
chr16	transdecoder	stop_codon	49283347	49283349	.	+	0	transcript_id "DNTX_00096051";transcript_type "protein_coding";transcript_biotype "protein_coding";gene_id "XLOC_011099";gene_name "RP11-491F9.1";class_code "n";oId "Brain-Cerebellum_00158536";is.last "FALSE";is.first "FALSE";is.singleExon "FALSE"
chr16	transdecoder	three_prime_UTR	49283350	49287989	.	+	.	transcript_id "DNTX_00096051";transcript_type "protein_coding";transcript_biotype "protein_coding";gene_id "XLOC_011099";gene_name "RP11-491F9.1";class_code "n";oId "Brain-Cerebellum_00158536";is.last "FALSE";is.first "FALSE";is.singleExon "FALSE"
chr16	transdecoder	three_prime_UTR	49289404	49289655	.	+	.	transcript_id "DNTX_00096051";transcript_type "protein_coding";transcript_biotype "protein_coding";gene_id "XLOC_011099";gene_name "RP11-491F9.1";class_code "n";oId "Brain-Cerebellum_00158536";is.last "FALSE";is.first "FALSE";is.singleExon "FALSE"
chr16	transdecoder	three_prime_UTR	49289738	49290227	.	+	.	transcript_id "DNTX_00096051";transcript_type "protein_coding";transcript_biotype "protein_coding";gene_id "XLOC_011099";gene_name "RP11-491F9.1";class_code "n";oId "Brain-Cerebellum_00158536";is.last "TRUE";is.first "FALSE";is.singleExon "FALSE"
chr16	transdecoder	transcript	49282462	49350504	.	+	.	transcript_id "DNTX_00094191";transcript_type "protein_coding";transcript_biotype "protein_coding";gene_id "XLOC_011099";gene_name "RP11-491F9.1";class_code "n";oId "Brain-CerebellarHemisphere_00151920";is.last "FALSE";is.first "FALSE";is.singleExon "FALSE"
chr16	transdecoder	exon	49282462	49289655	.	+	.	transcript_id "DNTX_00094191";transcript_type "protein_coding";transcript_biotype "protein_coding";exon_number "1";gene_id "XLOC_011099";gene_name "RP11-491F9.1";class_code "n";oId "Brain-CerebellarHemisphere_00151920";is.last "FALSE";novel_exon_id "nvl_exon78553";novel_exon_type "novel_TSS";is.first "TRUE";is.singleExon "FALSE"
chr16	transdecoder	exon	49330467	49350504	.	+	.	transcript_id "DNTX_00094191";transcript_type "protein_coding";transcript_biotype "protein_coding";exon_number "2";gene_id "XLOC_011099";gene_name "RP11-491F9.1";class_code "n";oId "Brain-CerebellarHemisphere_00151920";is.last "TRUE";novel_exon_id "nvl_exon78528";novel_exon_type "RI";is.first "FALSE";is.singleExon "FALSE"
chr16	transdecoder	five_prime_UTR	49282462	49289655	.	+	.	transcript_id "DNTX_00094191";transcript_type "protein_coding";transcript_biotype "protein_coding";gene_id "XLOC_011099";gene_name "RP11-491F9.1";class_code "n";oId "Brain-CerebellarHemisphere_00151920";is.last "FALSE";novel_exon_id "nvl_exon78553";novel_exon_type "novel_TSS";is.first "TRUE";is.singleExon "FALSE"
chr16	transdecoder	five_prime_UTR	49330467	49341718	.	+	.	transcript_id "DNTX_00094191";transcript_type "protein_coding";transcript_biotype "protein_coding";gene_id "XLOC_011099";gene_name "RP11-491F9.1";class_code "n";oId "Brain-CerebellarHemisphere_00151920";is.last "FALSE";is.first "FALSE";is.singleExon "FALSE"
chr16	transdecoder	start_codon	49341719	49341721	.	+	0	transcript_id "DNTX_00094191";transcript_type "protein_coding";transcript_biotype "protein_coding";gene_id "XLOC_011099";gene_name "RP11-491F9.1";class_code "n";oId "Brain-CerebellarHemisphere_00151920";is.last "FALSE";is.first "FALSE";is.singleExon "FALSE"
chr16	transdecoder	CDS	49341719	49342081	.	+	0	transcript_id "DNTX_00094191";transcript_type "protein_coding";transcript_biotype "protein_coding";gene_id "XLOC_011099";gene_name "RP11-491F9.1";class_code "n";oId "Brain-CerebellarHemisphere_00151920";is.last "FALSE";is.first "FALSE";is.singleExon "FALSE"
chr16	transdecoder	stop_codon	49342082	49342084	.	+	0	transcript_id "DNTX_00094191";transcript_type "protein_coding";transcript_biotype "protein_coding";gene_id "XLOC_011099";gene_name "RP11-491F9.1";class_code "n";oId "Brain-CerebellarHemisphere_00151920";is.last "FALSE";is.first "FALSE";is.singleExon "FALSE"
chr16	transdecoder	three_prime_UTR	49342085	49350504	.	+	.	transcript_id "DNTX_00094191";transcript_type "protein_coding";transcript_biotype "protein_coding";gene_id "XLOC_011099";gene_name "RP11-491F9.1";class_code "n";oId "Brain-CerebellarHemisphere_00151920";is.last "FALSE";is.first "FALSE";is.singleExon "FALSE"
chr16	transdecoder	transcript	49319962	49350504	.	+	.	transcript_id "DNTX_00094192";transcript_type "protein_coding";transcript_biotype "protein_coding";gene_id "XLOC_011099";gene_name "RP11-491F9.1";class_code "j";oId "Brain-Cerebellum_00161673";is.last "FALSE";is.first "FALSE";is.singleExon "FALSE"
chr16	transdecoder	exon	49319962	49330656	.	+	.	transcript_id "DNTX_00094192";transcript_type "protein_coding";transcript_biotype "protein_coding";exon_number "1";gene_id "XLOC_011099";gene_name "RP11-491F9.1";class_code "j";oId "Brain-Cerebellum_00161673";is.last "FALSE";novel_exon_id "nvl_exon78554";novel_exon_type "novel_TSS";is.first "TRUE";is.singleExon "FALSE"
chr16	transdecoder	exon	49331351	49350504	.	+	.	transcript_id "DNTX_00094192";transcript_type "protein_coding";transcript_biotype "protein_coding";exon_number "2";gene_id "XLOC_011099";gene_name "RP11-491F9.1";class_code "j";oId "Brain-Cerebellum_00161673";is.last "TRUE";novel_exon_id "nvl_exon78555";novel_exon_type "A5SS";is.first "FALSE";is.singleExon "FALSE"
chr16	transdecoder	five_prime_UTR	49319962	49330656	.	+	.	transcript_id "DNTX_00094192";transcript_type "protein_coding";transcript_biotype "protein_coding";gene_id "XLOC_011099";gene_name "RP11-491F9.1";class_code "j";oId "Brain-Cerebellum_00161673";is.last "FALSE";novel_exon_id "nvl_exon78554";novel_exon_type "novel_TSS";is.first "TRUE";is.singleExon "FALSE"
chr16	transdecoder	five_prime_UTR	49331351	49341718	.	+	.	transcript_id "DNTX_00094192";transcript_type "protein_coding";transcript_biotype "protein_coding";gene_id "XLOC_011099";gene_name "RP11-491F9.1";class_code "j";oId "Brain-Cerebellum_00161673";is.last "FALSE";is.first "FALSE";is.singleExon "FALSE"
chr16	transdecoder	start_codon	49341719	49341721	.	+	0	transcript_id "DNTX_00094192";transcript_type "protein_coding";transcript_biotype "protein_coding";gene_id "XLOC_011099";gene_name "RP11-491F9.1";class_code "j";oId "Brain-Cerebellum_00161673";is.last "FALSE";is.first "FALSE";is.singleExon "FALSE"
chr16	transdecoder	CDS	49341719	49342081	.	+	0	transcript_id "DNTX_00094192";transcript_type "protein_coding";transcript_biotype "protein_coding";gene_id "XLOC_011099";gene_name "RP11-491F9.1";class_code "j";oId "Brain-Cerebellum_00161673";is.last "FALSE";is.first "FALSE";is.singleExon "FALSE"
chr16	transdecoder	stop_codon	49342082	49342084	.	+	0	transcript_id "DNTX_00094192";transcript_type "protein_coding";transcript_biotype "protein_coding";gene_id "XLOC_011099";gene_name "RP11-491F9.1";class_code "j";oId "Brain-Cerebellum_00161673";is.last "FALSE";is.first "FALSE";is.singleExon "FALSE"
chr16	transdecoder	three_prime_UTR	49342085	49350504	.	+	.	transcript_id "DNTX_00094192";transcript_type "protein_coding";transcript_biotype "protein_coding";gene_id "XLOC_011099";gene_name "RP11-491F9.1";class_code "j";oId "Brain-Cerebellum_00161673";is.last "FALSE";is.first "FALSE";is.singleExon "FALSE"
chr16	transdecoder	gene	49487405	49857690	.	-	.	gene_id "XLOC_011760";gene_name "ZNF423";is.last "FALSE";is.first "FALSE";is.singleExon "FALSE"
chr16	StringTie	transcript	49487405	49789538	.	-	.	transcript_id "DNTX_00089866";transcript_type "noncoding";transcript_biotype "noncoding";gene_id "XLOC_011760";gene_name "ZNF423";class_code "c";oId "Retina_Fetal.Tissue_00429904";is.last "FALSE";is.first "FALSE";is.singleExon "FALSE"
chr16	StringTie	exon	49487405	49491304	.	-	.	transcript_id "DNTX_00089866";transcript_type "noncoding";transcript_biotype "noncoding";exon_number "7";gene_id "XLOC_011760";gene_name "ZNF423";class_code "c";oId "Retina_Fetal.Tissue_00429904";is.last "TRUE";novel_exon_id "nvl_exon78556";novel_exon_type "A5SS";is.first "FALSE";is.singleExon "FALSE"
chr16	StringTie	exon	49523624	49523739	.	-	.	transcript_id "DNTX_00089866";transcript_type "noncoding";transcript_biotype "noncoding";exon_number "6";gene_id "XLOC_011760";gene_name "ZNF423";class_code "c";oId "Retina_Fetal.Tissue_00429904";is.last "FALSE";is.first "FALSE";is.singleExon "FALSE"
chr16	StringTie	exon	49525363	49525494	.	-	.	transcript_id "DNTX_00089866";transcript_type "noncoding";transcript_biotype "noncoding";exon_number "5";gene_id "XLOC_011760";gene_name "ZNF423";class_code "c";oId "Retina_Fetal.Tissue_00429904";is.last "FALSE";is.first "FALSE";is.singleExon "FALSE"
chr16	StringTie	exon	49626170	49626254	.	-	.	transcript_id "DNTX_00089866";transcript_type "noncoding";transcript_biotype "noncoding";exon_number "4";gene_id "XLOC_011760";gene_name "ZNF423";class_code "c";oId "Retina_Fetal.Tissue_00429904";is.last "FALSE";is.first "FALSE";is.singleExon "FALSE"
chr16	StringTie	exon	49635660	49638874	.	-	.	transcript_id "DNTX_00089866";transcript_type "noncoding";transcript_biotype "noncoding";exon_number "3";gene_id "XLOC_011760";gene_name "ZNF423";class_code "c";oId "Retina_Fetal.Tissue_00429904";is.last "FALSE";is.first "FALSE";is.singleExon "FALSE"
chr16	StringTie	exon	49730771	49730971	.	-	.	transcript_id "DNTX_00089866";transcript_type "noncoding";transcript_biotype "noncoding";exon_number "2";gene_id "XLOC_011760";gene_name "ZNF423";class_code "c";oId "Retina_Fetal.Tissue_00429904";is.last "FALSE";is.first "FALSE";is.singleExon "FALSE"
chr16	StringTie	exon	49789487	49789538	.	-	.	transcript_id "DNTX_00089866";transcript_type "noncoding";transcript_biotype "noncoding";exon_number "1";gene_id "XLOC_011760";gene_name "ZNF423";class_code "c";oId "Retina_Fetal.Tissue_00429904";is.last "FALSE";novel_exon_id "nvl_exon78557";novel_exon_type "A3SS";is.first "TRUE";is.singleExon "FALSE"
chr16	transdecoder	transcript	49487524	49827010	.	-	.	transcript_id "DNTX_00100309";transcript_type "protein_coding";transcript_biotype "protein_coding";gene_id "XLOC_011760";gene_name "ZNF423";class_code "=";oId "Retina_Fetal.Tissue_00419126";is.last "FALSE";is.first "FALSE";is.singleExon "FALSE"
chr16	transdecoder	exon	49487524	49491304	.	-	.	transcript_id "DNTX_00100309";transcript_type "protein_coding";transcript_biotype "protein_coding";exon_number "9";gene_id "XLOC_011760";gene_name "ZNF423";class_code "=";oId "Retina_Fetal.Tissue_00419126";is.last "TRUE";is.first "FALSE";is.singleExon "FALSE"
chr16	transdecoder	exon	49523624	49523739	.	-	.	transcript_id "DNTX_00100309";transcript_type "protein_coding";transcript_biotype "protein_coding";exon_number "8";gene_id "XLOC_011760";gene_name "ZNF423";class_code "=";oId "Retina_Fetal.Tissue_00419126";is.last "FALSE";is.first "FALSE";is.singleExon "FALSE"
chr16	transdecoder	exon	49525363	49525494	.	-	.	transcript_id "DNTX_00100309";transcript_type "protein_coding";transcript_biotype "protein_coding";exon_number "7";gene_id "XLOC_011760";gene_name "ZNF423";class_code "=";oId "Retina_Fetal.Tissue_00419126";is.last "FALSE";is.first "FALSE";is.singleExon "FALSE"
chr16	transdecoder	exon	49626170	49626254	.	-	.	transcript_id "DNTX_00100309";transcript_type "protein_coding";transcript_biotype "protein_coding";exon_number "6";gene_id "XLOC_011760";gene_name "ZNF423";class_code "=";oId "Retina_Fetal.Tissue_00419126";is.last "FALSE";is.first "FALSE";is.singleExon "FALSE"
chr16	transdecoder	exon	49635660	49638874	.	-	.	transcript_id "DNTX_00100309";transcript_type "protein_coding";transcript_biotype "protein_coding";exon_number "5";gene_id "XLOC_011760";gene_name "ZNF423";class_code "=";oId "Retina_Fetal.Tissue_00419126";is.last "FALSE";is.first "FALSE";is.singleExon "FALSE"
chr16	transdecoder	exon	49730771	49730971	.	-	.	transcript_id "DNTX_00100309";transcript_type "protein_coding";transcript_biotype "protein_coding";exon_number "4";gene_id "XLOC_011760";gene_name "ZNF423";class_code "=";oId "Retina_Fetal.Tissue_00419126";is.last "FALSE";is.first "FALSE";is.singleExon "FALSE"
chr16	transdecoder	exon	49789487	49789546	.	-	.	transcript_id "DNTX_00100309";transcript_type "protein_coding";transcript_biotype "protein_coding";exon_number "3";gene_id "XLOC_011760";gene_name "ZNF423";class_code "=";oId "Retina_Fetal.Tissue_00419126";is.last "FALSE";is.first "FALSE";is.singleExon "FALSE"
chr16	transdecoder	exon	49822670	49822738	.	-	.	transcript_id "DNTX_00100309";transcript_type "protein_coding";transcript_biotype "protein_coding";exon_number "2";gene_id "XLOC_011760";gene_name "ZNF423";class_code "=";oId "Retina_Fetal.Tissue_00419126";is.last "FALSE";is.first "FALSE";is.singleExon "FALSE"
chr16	transdecoder	exon	49826763	49827010	.	-	.	transcript_id "DNTX_00100309";transcript_type "protein_coding";transcript_biotype "protein_coding";exon_number "1";gene_id "XLOC_011760";gene_name "ZNF423";class_code "=";oId "Retina_Fetal.Tissue_00419126";is.last "FALSE";is.first "TRUE";is.singleExon "FALSE"
chr16	transdecoder	five_prime_UTR	49822686	49822738	.	-	.	transcript_id "DNTX_00100309";transcript_type "protein_coding";transcript_biotype "protein_coding";gene_id "XLOC_011760";gene_name "ZNF423";class_code "=";oId "Retina_Fetal.Tissue_00419126";is.last "FALSE";is.first "FALSE";is.singleExon "FALSE"
chr16	transdecoder	five_prime_UTR	49826763	49827010	.	-	.	transcript_id "DNTX_00100309";transcript_type "protein_coding";transcript_biotype "protein_coding";gene_id "XLOC_011760";gene_name "ZNF423";class_code "=";oId "Retina_Fetal.Tissue_00419126";is.last "FALSE";is.first "TRUE";is.singleExon "FALSE"
chr16	transdecoder	start_codon	49822683	49822685	.	-	0	transcript_id "DNTX_00100309";transcript_type "protein_coding";transcript_biotype "protein_coding";gene_id "XLOC_011760";gene_name "ZNF423";class_code "=";oId "Retina_Fetal.Tissue_00419126";is.last "FALSE";is.first "FALSE";is.singleExon "FALSE"
chr16	transdecoder	CDS	49491278	49491304	.	-	0	transcript_id "DNTX_00100309";transcript_type "protein_coding";transcript_biotype "protein_coding";gene_id "XLOC_011760";gene_name "ZNF423";class_code "=";oId "Retina_Fetal.Tissue_00419126";is.last "FALSE";is.first "FALSE";is.singleExon "FALSE"
chr16	transdecoder	CDS	49523624	49523739	.	-	2	transcript_id "DNTX_00100309";transcript_type "protein_coding";transcript_biotype "protein_coding";gene_id "XLOC_011760";gene_name "ZNF423";class_code "=";oId "Retina_Fetal.Tissue_00419126";is.last "FALSE";is.first "FALSE";is.singleExon "FALSE"
chr16	transdecoder	CDS	49525363	49525494	.	-	2	transcript_id "DNTX_00100309";transcript_type "protein_coding";transcript_biotype "protein_coding";gene_id "XLOC_011760";gene_name "ZNF423";class_code "=";oId "Retina_Fetal.Tissue_00419126";is.last "FALSE";is.first "FALSE";is.singleExon "FALSE"
chr16	transdecoder	CDS	49626170	49626254	.	-	0	transcript_id "DNTX_00100309";transcript_type "protein_coding";transcript_biotype "protein_coding";gene_id "XLOC_011760";gene_name "ZNF423";class_code "=";oId "Retina_Fetal.Tissue_00419126";is.last "FALSE";is.first "FALSE";is.singleExon "FALSE"
chr16	transdecoder	CDS	49635660	49638874	.	-	2	transcript_id "DNTX_00100309";transcript_type "protein_coding";transcript_biotype "protein_coding";gene_id "XLOC_011760";gene_name "ZNF423";class_code "=";oId "Retina_Fetal.Tissue_00419126";is.last "FALSE";is.first "FALSE";is.singleExon "FALSE"
chr16	transdecoder	CDS	49730771	49730971	.	-	2	transcript_id "DNTX_00100309";transcript_type "protein_coding";transcript_biotype "protein_coding";gene_id "XLOC_011760";gene_name "ZNF423";class_code "=";oId "Retina_Fetal.Tissue_00419126";is.last "FALSE";is.first "FALSE";is.singleExon "FALSE"
chr16	transdecoder	CDS	49789487	49789546	.	-	2	transcript_id "DNTX_00100309";transcript_type "protein_coding";transcript_biotype "protein_coding";gene_id "XLOC_011760";gene_name "ZNF423";class_code "=";oId "Retina_Fetal.Tissue_00419126";is.last "FALSE";is.first "FALSE";is.singleExon "FALSE"
chr16	transdecoder	CDS	49822670	49822685	.	-	0	transcript_id "DNTX_00100309";transcript_type "protein_coding";transcript_biotype "protein_coding";gene_id "XLOC_011760";gene_name "ZNF423";class_code "=";oId "Retina_Fetal.Tissue_00419126";is.last "FALSE";is.first "FALSE";is.singleExon "FALSE"
chr16	transdecoder	stop_codon	49491275	49491277	.	-	0	transcript_id "DNTX_00100309";transcript_type "protein_coding";transcript_biotype "protein_coding";gene_id "XLOC_011760";gene_name "ZNF423";class_code "=";oId "Retina_Fetal.Tissue_00419126";is.last "FALSE";is.first "FALSE";is.singleExon "FALSE"
chr16	transdecoder	three_prime_UTR	49487524	49491274	.	-	.	transcript_id "DNTX_00100309";transcript_type "protein_coding";transcript_biotype "protein_coding";gene_id "XLOC_011760";gene_name "ZNF423";class_code "=";oId "Retina_Fetal.Tissue_00419126";is.last "FALSE";is.first "FALSE";is.singleExon "FALSE"
chr16	transdecoder	transcript	49490604	49856135	.	-	.	transcript_id "DNTX_00089292";transcript_type "protein_coding";transcript_biotype "protein_coding";gene_id "XLOC_011760";gene_name "ZNF423";class_code "=";oId "RPE_Fetal.Tissue_00247828";is.last "FALSE";is.first "FALSE";is.singleExon "FALSE"
chr16	transdecoder	exon	49490604	49491304	.	-	.	transcript_id "DNTX_00089292";transcript_type "protein_coding";transcript_biotype "protein_coding";exon_number "8";gene_id "XLOC_011760";gene_name "ZNF423";class_code "=";oId "RPE_Fetal.Tissue_00247828";is.last "TRUE";is.first "FALSE";is.singleExon "FALSE"
chr16	transdecoder	exon	49523624	49523739	.	-	.	transcript_id "DNTX_00089292";transcript_type "protein_coding";transcript_biotype "protein_coding";exon_number "7";gene_id "XLOC_011760";gene_name "ZNF423";class_code "=";oId "RPE_Fetal.Tissue_00247828";is.last "FALSE";is.first "FALSE";is.singleExon "FALSE"
chr16	transdecoder	exon	49525363	49525494	.	-	.	transcript_id "DNTX_00089292";transcript_type "protein_coding";transcript_biotype "protein_coding";exon_number "6";gene_id "XLOC_011760";gene_name "ZNF423";class_code "=";oId "RPE_Fetal.Tissue_00247828";is.last "FALSE";is.first "FALSE";is.singleExon "FALSE"
chr16	transdecoder	exon	49626170	49626254	.	-	.	transcript_id "DNTX_00089292";transcript_type "protein_coding";transcript_biotype "protein_coding";exon_number "5";gene_id "XLOC_011760";gene_name "ZNF423";class_code "=";oId "RPE_Fetal.Tissue_00247828";is.last "FALSE";is.first "FALSE";is.singleExon "FALSE"
chr16	transdecoder	exon	49635660	49638874	.	-	.	transcript_id "DNTX_00089292";transcript_type "protein_coding";transcript_biotype "protein_coding";exon_number "4";gene_id "XLOC_011760";gene_name "ZNF423";class_code "=";oId "RPE_Fetal.Tissue_00247828";is.last "FALSE";is.first "FALSE";is.singleExon "FALSE"
chr16	transdecoder	exon	49730771	49730971	.	-	.	transcript_id "DNTX_00089292";transcript_type "protein_coding";transcript_biotype "protein_coding";exon_number "3";gene_id "XLOC_011760";gene_name "ZNF423";class_code "=";oId "RPE_Fetal.Tissue_00247828";is.last "FALSE";is.first "FALSE";is.singleExon "FALSE"
chr16	transdecoder	exon	49789487	49789546	.	-	.	transcript_id "DNTX_00089292";transcript_type "protein_coding";transcript_biotype "protein_coding";exon_number "2";gene_id "XLOC_011760";gene_name "ZNF423";class_code "=";oId "RPE_Fetal.Tissue_00247828";is.last "FALSE";is.first "FALSE";is.singleExon "FALSE"
chr16	transdecoder	exon	49855735	49856135	.	-	.	transcript_id "DNTX_00089292";transcript_type "protein_coding";transcript_biotype "protein_coding";exon_number "1";gene_id "XLOC_011760";gene_name "ZNF423";class_code "=";oId "RPE_Fetal.Tissue_00247828";is.last "FALSE";is.first "TRUE";is.singleExon "FALSE"
chr16	transdecoder	five_prime_UTR	49855775	49856135	.	-	.	transcript_id "DNTX_00089292";transcript_type "protein_coding";transcript_biotype "protein_coding";gene_id "XLOC_011760";gene_name "ZNF423";class_code "=";oId "RPE_Fetal.Tissue_00247828";is.last "FALSE";is.first "FALSE";is.singleExon "FALSE"
chr16	transdecoder	start_codon	49855772	49855774	.	-	0	transcript_id "DNTX_00089292";transcript_type "protein_coding";transcript_biotype "protein_coding";gene_id "XLOC_011760";gene_name "ZNF423";class_code "=";oId "RPE_Fetal.Tissue_00247828";is.last "FALSE";is.first "FALSE";is.singleExon "FALSE"
chr16	transdecoder	CDS	49491278	49491304	.	-	0	transcript_id "DNTX_00089292";transcript_type "protein_coding";transcript_biotype "protein_coding";gene_id "XLOC_011760";gene_name "ZNF423";class_code "=";oId "RPE_Fetal.Tissue_00247828";is.last "FALSE";is.first "FALSE";is.singleExon "FALSE"
chr16	transdecoder	CDS	49523624	49523739	.	-	2	transcript_id "DNTX_00089292";transcript_type "protein_coding";transcript_biotype "protein_coding";gene_id "XLOC_011760";gene_name "ZNF423";class_code "=";oId "RPE_Fetal.Tissue_00247828";is.last "FALSE";is.first "FALSE";is.singleExon "FALSE"
chr16	transdecoder	CDS	49525363	49525494	.	-	2	transcript_id "DNTX_00089292";transcript_type "protein_coding";transcript_biotype "protein_coding";gene_id "XLOC_011760";gene_name "ZNF423";class_code "=";oId "RPE_Fetal.Tissue_00247828";is.last "FALSE";is.first "FALSE";is.singleExon "FALSE"
chr16	transdecoder	CDS	49626170	49626254	.	-	0	transcript_id "DNTX_00089292";transcript_type "protein_coding";transcript_biotype "protein_coding";gene_id "XLOC_011760";gene_name "ZNF423";class_code "=";oId "RPE_Fetal.Tissue_00247828";is.last "FALSE";is.first "FALSE";is.singleExon "FALSE"
chr16	transdecoder	CDS	49635660	49638874	.	-	2	transcript_id "DNTX_00089292";transcript_type "protein_coding";transcript_biotype "protein_coding";gene_id "XLOC_011760";gene_name "ZNF423";class_code "=";oId "RPE_Fetal.Tissue_00247828";is.last "FALSE";is.first "FALSE";is.singleExon "FALSE"
chr16	transdecoder	CDS	49730771	49730971	.	-	2	transcript_id "DNTX_00089292";transcript_type "protein_coding";transcript_biotype "protein_coding";gene_id "XLOC_011760";gene_name "ZNF423";class_code "=";oId "RPE_Fetal.Tissue_00247828";is.last "FALSE";is.first "FALSE";is.singleExon "FALSE"
chr16	transdecoder	CDS	49789487	49789546	.	-	2	transcript_id "DNTX_00089292";transcript_type "protein_coding";transcript_biotype "protein_coding";gene_id "XLOC_011760";gene_name "ZNF423";class_code "=";oId "RPE_Fetal.Tissue_00247828";is.last "FALSE";is.first "FALSE";is.singleExon "FALSE"
chr16	transdecoder	CDS	49855735	49855774	.	-	0	transcript_id "DNTX_00089292";transcript_type "protein_coding";transcript_biotype "protein_coding";gene_id "XLOC_011760";gene_name "ZNF423";class_code "=";oId "RPE_Fetal.Tissue_00247828";is.last "FALSE";is.first "FALSE";is.singleExon "FALSE"
chr16	transdecoder	stop_codon	49491275	49491277	.	-	0	transcript_id "DNTX_00089292";transcript_type "protein_coding";transcript_biotype "protein_coding";gene_id "XLOC_011760";gene_name "ZNF423";class_code "=";oId "RPE_Fetal.Tissue_00247828";is.last "FALSE";is.first "FALSE";is.singleExon "FALSE"
chr16	transdecoder	three_prime_UTR	49490604	49491274	.	-	.	transcript_id "DNTX_00089292";transcript_type "protein_coding";transcript_biotype "protein_coding";gene_id "XLOC_011760";gene_name "ZNF423";class_code "=";oId "RPE_Fetal.Tissue_00247828";is.last "FALSE";is.first "FALSE";is.singleExon "FALSE"
chr16	StringTie	transcript	49490605	49822738	.	-	.	transcript_id "DNTX_00100310";transcript_type "noncoding";transcript_biotype "noncoding";gene_id "XLOC_011760";gene_name "ZNF423";class_code "=";oId "Retina_Fetal.Tissue_00419127";is.last "FALSE";is.first "FALSE";is.singleExon "FALSE"
chr16	StringTie	exon	49490605	49491304	.	-	.	transcript_id "DNTX_00100310";transcript_type "noncoding";transcript_biotype "noncoding";exon_number "8";gene_id "XLOC_011760";gene_name "ZNF423";class_code "=";oId "Retina_Fetal.Tissue_00419127";is.last "TRUE";is.first "FALSE";is.singleExon "FALSE"
chr16	StringTie	exon	49523624	49523739	.	-	.	transcript_id "DNTX_00100310";transcript_type "noncoding";transcript_biotype "noncoding";exon_number "7";gene_id "XLOC_011760";gene_name "ZNF423";class_code "=";oId "Retina_Fetal.Tissue_00419127";is.last "FALSE";is.first "FALSE";is.singleExon "FALSE"
chr16	StringTie	exon	49525363	49525494	.	-	.	transcript_id "DNTX_00100310";transcript_type "noncoding";transcript_biotype "noncoding";exon_number "6";gene_id "XLOC_011760";gene_name "ZNF423";class_code "=";oId "Retina_Fetal.Tissue_00419127";is.last "FALSE";is.first "FALSE";is.singleExon "FALSE"
chr16	StringTie	exon	49626170	49626254	.	-	.	transcript_id "DNTX_00100310";transcript_type "noncoding";transcript_biotype "noncoding";exon_number "5";gene_id "XLOC_011760";gene_name "ZNF423";class_code "=";oId "Retina_Fetal.Tissue_00419127";is.last "FALSE";is.first "FALSE";is.singleExon "FALSE"
chr16	StringTie	exon	49635660	49638874	.	-	.	transcript_id "DNTX_00100310";transcript_type "noncoding";transcript_biotype "noncoding";exon_number "4";gene_id "XLOC_011760";gene_name "ZNF423";class_code "=";oId "Retina_Fetal.Tissue_00419127";is.last "FALSE";is.first "FALSE";is.singleExon "FALSE"
chr16	StringTie	exon	49730771	49730971	.	-	.	transcript_id "DNTX_00100310";transcript_type "noncoding";transcript_biotype "noncoding";exon_number "3";gene_id "XLOC_011760";gene_name "ZNF423";class_code "=";oId "Retina_Fetal.Tissue_00419127";is.last "FALSE";is.first "FALSE";is.singleExon "FALSE"
chr16	StringTie	exon	49789487	49789546	.	-	.	transcript_id "DNTX_00100310";transcript_type "noncoding";transcript_biotype "noncoding";exon_number "2";gene_id "XLOC_011760";gene_name "ZNF423";class_code "=";oId "Retina_Fetal.Tissue_00419127";is.last "FALSE";is.first "FALSE";is.singleExon "FALSE"
chr16	StringTie	exon	49822670	49822738	.	-	.	transcript_id "DNTX_00100310";transcript_type "noncoding";transcript_biotype "noncoding";exon_number "1";gene_id "XLOC_011760";gene_name "ZNF423";class_code "=";oId "Retina_Fetal.Tissue_00419127";is.last "FALSE";is.first "TRUE";is.singleExon "FALSE"
chr16	StringTie	transcript	49490787	49664225	.	-	.	transcript_id "DNTX_00090745";transcript_type "noncoding";transcript_biotype "noncoding";gene_id "XLOC_011760";gene_name "ZNF423";class_code "=";oId "Retina_Adult.Tissue_00477714";is.last "FALSE";is.first "FALSE";is.singleExon "FALSE"
chr16	StringTie	exon	49490787	49491304	.	-	.	transcript_id "DNTX_00090745";transcript_type "noncoding";transcript_biotype "noncoding";exon_number "6";gene_id "XLOC_011760";gene_name "ZNF423";class_code "=";oId "Retina_Adult.Tissue_00477714";is.last "TRUE";is.first "FALSE";is.singleExon "FALSE"
chr16	StringTie	exon	49523624	49523739	.	-	.	transcript_id "DNTX_00090745";transcript_type "noncoding";transcript_biotype "noncoding";exon_number "5";gene_id "XLOC_011760";gene_name "ZNF423";class_code "=";oId "Retina_Adult.Tissue_00477714";is.last "FALSE";is.first "FALSE";is.singleExon "FALSE"
chr16	StringTie	exon	49525363	49525494	.	-	.	transcript_id "DNTX_00090745";transcript_type "noncoding";transcript_biotype "noncoding";exon_number "4";gene_id "XLOC_011760";gene_name "ZNF423";class_code "=";oId "Retina_Adult.Tissue_00477714";is.last "FALSE";is.first "FALSE";is.singleExon "FALSE"
chr16	StringTie	exon	49626170	49626254	.	-	.	transcript_id "DNTX_00090745";transcript_type "noncoding";transcript_biotype "noncoding";exon_number "3";gene_id "XLOC_011760";gene_name "ZNF423";class_code "=";oId "Retina_Adult.Tissue_00477714";is.last "FALSE";is.first "FALSE";is.singleExon "FALSE"
chr16	StringTie	exon	49635660	49638874	.	-	.	transcript_id "DNTX_00090745";transcript_type "noncoding";transcript_biotype "noncoding";exon_number "2";gene_id "XLOC_011760";gene_name "ZNF423";class_code "=";oId "Retina_Adult.Tissue_00477714";is.last "FALSE";is.first "FALSE";is.singleExon "FALSE"
chr16	StringTie	exon	49664091	49664225	.	-	.	transcript_id "DNTX_00090745";transcript_type "noncoding";transcript_biotype "noncoding";exon_number "1";gene_id "XLOC_011760";gene_name "ZNF423";class_code "=";oId "Retina_Adult.Tissue_00477714";is.last "FALSE";is.first "TRUE";is.singleExon "FALSE"
chr16	StringTie	transcript	49635660	49856159	.	-	.	transcript_id "DNTX_00097589";transcript_type "noncoding";transcript_biotype "noncoding";gene_id "XLOC_011760";gene_name "ZNF423";class_code "c";oId "Cornea_Fetal.Tissue_00059579";is.last "FALSE";is.first "FALSE";is.singleExon "FALSE"
chr16	StringTie	exon	49635660	49638874	.	-	.	transcript_id "DNTX_00097589";transcript_type "noncoding";transcript_biotype "noncoding";exon_number "4";gene_id "XLOC_011760";gene_name "ZNF423";class_code "c";oId "Cornea_Fetal.Tissue_00059579";is.last "TRUE";is.first "FALSE";is.singleExon "FALSE"
chr16	StringTie	exon	49730771	49730971	.	-	.	transcript_id "DNTX_00097589";transcript_type "noncoding";transcript_biotype "noncoding";exon_number "3";gene_id "XLOC_011760";gene_name "ZNF423";class_code "c";oId "Cornea_Fetal.Tissue_00059579";is.last "FALSE";is.first "FALSE";is.singleExon "FALSE"
chr16	StringTie	exon	49789487	49789546	.	-	.	transcript_id "DNTX_00097589";transcript_type "noncoding";transcript_biotype "noncoding";exon_number "2";gene_id "XLOC_011760";gene_name "ZNF423";class_code "c";oId "Cornea_Fetal.Tissue_00059579";is.last "FALSE";is.first "FALSE";is.singleExon "FALSE"
chr16	StringTie	exon	49855735	49856159	.	-	.	transcript_id "DNTX_00097589";transcript_type "noncoding";transcript_biotype "noncoding";exon_number "1";gene_id "XLOC_011760";gene_name "ZNF423";class_code "c";oId "Cornea_Fetal.Tissue_00059579";is.last "FALSE";novel_exon_id "nvl_exon78558";novel_exon_type "A3SS";is.first "TRUE";is.singleExon "FALSE"
chr16	StringTie	transcript	49697606	49699499	.	-	.	transcript_id "DNTX_00098673";transcript_type "noncoding";transcript_biotype "noncoding";gene_id "XLOC_011761";gene_name "ZNF423";class_code "i";oId "Artery-Aorta_00134347";is.last "FALSE";is.first "FALSE";is.singleExon "FALSE"
chr16	StringTie	exon	49697606	49698826	.	-	.	transcript_id "DNTX_00098673";transcript_type "noncoding";transcript_biotype "noncoding";exon_number "2";gene_id "XLOC_011761";gene_name "ZNF423";class_code "i";oId "Artery-Aorta_00134347";is.last "TRUE";novel_exon_id "nvl_exon78559";novel_exon_type "novel_TES";is.first "FALSE";is.singleExon "FALSE"
chr16	StringTie	exon	49699041	49699499	.	-	.	transcript_id "DNTX_00098673";transcript_type "noncoding";transcript_biotype "noncoding";exon_number "1";gene_id "XLOC_011761";gene_name "ZNF423";class_code "i";oId "Artery-Aorta_00134347";is.last "FALSE";novel_exon_id "nvl_exon78560";novel_exon_type "novel_TSS";is.first "TRUE";is.singleExon "FALSE"
chr16	StringTie	transcript	49856208	49856725	.	+	.	transcript_id "DNTX_00089696";transcript_type "noncoding";transcript_biotype "noncoding";gene_id "XLOC_011100";gene_name "ZNF423";class_code "i";oId "ESC_Stem.Cell.Line_00138573";is.last "TRUE";is.first "TRUE";is.singleExon "TRUE"
chr16	StringTie	exon	49856208	49856725	.	+	.	transcript_id "DNTX_00089696";transcript_type "noncoding";transcript_biotype "noncoding";exon_number "1";gene_id "XLOC_011100";gene_name "ZNF423";class_code "i";oId "ESC_Stem.Cell.Line_00138573";is.last "TRUE";is.first "TRUE";is.singleExon "TRUE"
chr16	transdecoder	transcript	49856220	49857355	.	+	.	transcript_id "DNTX_00089697";transcript_type "protein_coding";transcript_biotype "protein_coding";gene_id "XLOC_011100";gene_name "ZNF423";class_code "i";oId "ESC_Stem.Cell.Line_00137251";is.last "TRUE";novel_exon_id "nvl_exon78561";novel_exon_type "novel_TSS";is.first "TRUE";is.singleExon "TRUE"
chr16	transdecoder	exon	49856220	49857355	.	+	.	transcript_id "DNTX_00089697";transcript_type "protein_coding";transcript_biotype "protein_coding";exon_number "1";gene_id "XLOC_011100";gene_name "ZNF423";class_code "i";oId "ESC_Stem.Cell.Line_00137251";is.last "TRUE";novel_exon_id "nvl_exon78561";novel_exon_type "novel_TSS";is.first "TRUE";is.singleExon "TRUE"
chr16	transdecoder	five_prime_UTR	49856220	49856527	.	+	.	transcript_id "DNTX_00089697";transcript_type "protein_coding";transcript_biotype "protein_coding";gene_id "XLOC_011100";gene_name "ZNF423";class_code "i";oId "ESC_Stem.Cell.Line_00137251";is.last "FALSE";is.first "FALSE";is.singleExon "TRUE"
chr16	transdecoder	start_codon	49856528	49856530	.	+	0	transcript_id "DNTX_00089697";transcript_type "protein_coding";transcript_biotype "protein_coding";gene_id "XLOC_011100";gene_name "ZNF423";class_code "i";oId "ESC_Stem.Cell.Line_00137251";is.last "FALSE";is.first "FALSE";is.singleExon "TRUE"
chr16	transdecoder	CDS	49856528	49857184	.	+	0	transcript_id "DNTX_00089697";transcript_type "protein_coding";transcript_biotype "protein_coding";gene_id "XLOC_011100";gene_name "ZNF423";class_code "i";oId "ESC_Stem.Cell.Line_00137251";is.last "FALSE";is.first "FALSE";is.singleExon "TRUE"
chr16	transdecoder	stop_codon	49857185	49857187	.	+	0	transcript_id "DNTX_00089697";transcript_type "protein_coding";transcript_biotype "protein_coding";gene_id "XLOC_011100";gene_name "ZNF423";class_code "i";oId "ESC_Stem.Cell.Line_00137251";is.last "FALSE";is.first "FALSE";is.singleExon "TRUE"
chr16	transdecoder	three_prime_UTR	49857188	49857355	.	+	.	transcript_id "DNTX_00089697";transcript_type "protein_coding";transcript_biotype "protein_coding";gene_id "XLOC_011100";gene_name "ZNF423";class_code "i";oId "ESC_Stem.Cell.Line_00137251";is.last "FALSE";is.first "FALSE";is.singleExon "TRUE"
chr16	StringTie	transcript	49856225	49857690	.	+	.	transcript_id "DNTX_00100141";transcript_type "noncoding";transcript_biotype "noncoding";gene_id "XLOC_011100";gene_name "ZNF423";class_code "i";oId "Retina_Fetal.Tissue_00438785";is.last "TRUE";is.first "TRUE";is.singleExon "TRUE"
chr16	StringTie	exon	49856225	49857690	.	+	.	transcript_id "DNTX_00100141";transcript_type "noncoding";transcript_biotype "noncoding";exon_number "1";gene_id "XLOC_011100";gene_name "ZNF423";class_code "i";oId "Retina_Fetal.Tissue_00438785";is.last "TRUE";is.first "TRUE";is.singleExon "TRUE"
chr16	transdecoder	gene	49847018	49847632	.	+	.	gene_id "XLOC_011762";gene_name "CTD-2595P9.4";is.last "FALSE";novel_exon_id "nvl_exon78562";novel_exon_type "novel_exon";is.first "FALSE";is.singleExon "FALSE"
chr16	transdecoder	transcript	49847018	49847632	.	+	.	transcript_id "DNTX_00090746";transcript_type "protein_coding";transcript_biotype "protein_coding";gene_id "XLOC_011762";gene_name "CTD-2595P9.4";class_code "=";oId "Retina_Adult.Tissue_00477717";is.last "TRUE";novel_exon_id "nvl_exon78562";novel_exon_type "novel_exon";is.first "TRUE";is.singleExon "TRUE"
chr16	transdecoder	exon	49847018	49847632	.	+	.	transcript_id "DNTX_00090746";transcript_type "protein_coding";transcript_biotype "protein_coding";exon_number "1";gene_id "XLOC_011762";gene_name "CTD-2595P9.4";class_code "=";oId "Retina_Adult.Tissue_00477717";is.last "TRUE";novel_exon_id "nvl_exon78562";novel_exon_type "novel_exon";is.first "TRUE";is.singleExon "TRUE"
chr16	transdecoder	five_prime_UTR	49847018	49847030	.	+	.	transcript_id "DNTX_00090746";transcript_type "protein_coding";transcript_biotype "protein_coding";gene_id "XLOC_011762";gene_name "CTD-2595P9.4";class_code "=";oId "Retina_Adult.Tissue_00477717";is.last "FALSE";is.first "FALSE";is.singleExon "TRUE"
chr16	transdecoder	start_codon	49847031	49847033	.	+	0	transcript_id "DNTX_00090746";transcript_type "protein_coding";transcript_biotype "protein_coding";gene_id "XLOC_011762";gene_name "CTD-2595P9.4";class_code "=";oId "Retina_Adult.Tissue_00477717";is.last "FALSE";is.first "FALSE";is.singleExon "TRUE"
chr16	transdecoder	CDS	49847031	49847306	.	+	0	transcript_id "DNTX_00090746";transcript_type "protein_coding";transcript_biotype "protein_coding";gene_id "XLOC_011762";gene_name "CTD-2595P9.4";class_code "=";oId "Retina_Adult.Tissue_00477717";is.last "FALSE";is.first "FALSE";is.singleExon "TRUE"
chr16	transdecoder	stop_codon	49847307	49847309	.	+	0	transcript_id "DNTX_00090746";transcript_type "protein_coding";transcript_biotype "protein_coding";gene_id "XLOC_011762";gene_name "CTD-2595P9.4";class_code "=";oId "Retina_Adult.Tissue_00477717";is.last "FALSE";is.first "FALSE";is.singleExon "TRUE"
chr16	transdecoder	three_prime_UTR	49847310	49847632	.	+	.	transcript_id "DNTX_00090746";transcript_type "protein_coding";transcript_biotype "protein_coding";gene_id "XLOC_011762";gene_name "CTD-2595P9.4";class_code "=";oId "Retina_Adult.Tissue_00477717";is.last "FALSE";is.first "FALSE";is.singleExon "TRUE"
chr16	transdecoder	gene	50024410	50038784	.	+	.	gene_id "XLOC_011101";gene_name "TMEM188";is.last "FALSE";is.first "FALSE";is.singleExon "FALSE"
chr16	StringTie	transcript	50024410	50037088	.	+	.	transcript_id "DNTX_00088591";transcript_type "noncoding";transcript_biotype "noncoding";gene_id "XLOC_011101";gene_name "TMEM188";class_code "=";oId "RPE_Fetal.Tissue_00245512";is.last "FALSE";is.first "FALSE";is.singleExon "FALSE"
chr16	StringTie	exon	50024410	50025340	.	+	.	transcript_id "DNTX_00088591";transcript_type "noncoding";transcript_biotype "noncoding";exon_number "1";gene_id "XLOC_011101";gene_name "TMEM188";class_code "=";oId "RPE_Fetal.Tissue_00245512";is.last "FALSE";is.first "TRUE";is.singleExon "FALSE"
chr16	StringTie	exon	50025651	50025701	.	+	.	transcript_id "DNTX_00088591";transcript_type "noncoding";transcript_biotype "noncoding";exon_number "2";gene_id "XLOC_011101";gene_name "TMEM188";class_code "=";oId "RPE_Fetal.Tissue_00245512";is.last "FALSE";is.first "FALSE";is.singleExon "FALSE"
chr16	StringTie	exon	50026396	50026467	.	+	.	transcript_id "DNTX_00088591";transcript_type "noncoding";transcript_biotype "noncoding";exon_number "3";gene_id "XLOC_011101";gene_name "TMEM188";class_code "=";oId "RPE_Fetal.Tissue_00245512";is.last "FALSE";is.first "FALSE";is.singleExon "FALSE"
chr16	StringTie	exon	50029725	50029798	.	+	.	transcript_id "DNTX_00088591";transcript_type "noncoding";transcript_biotype "noncoding";exon_number "4";gene_id "XLOC_011101";gene_name "TMEM188";class_code "=";oId "RPE_Fetal.Tissue_00245512";is.last "FALSE";is.first "FALSE";is.singleExon "FALSE"
chr16	StringTie	exon	50033397	50033506	.	+	.	transcript_id "DNTX_00088591";transcript_type "noncoding";transcript_biotype "noncoding";exon_number "5";gene_id "XLOC_011101";gene_name "TMEM188";class_code "=";oId "RPE_Fetal.Tissue_00245512";is.last "FALSE";is.first "FALSE";is.singleExon "FALSE"
chr16	StringTie	exon	50034102	50034156	.	+	.	transcript_id "DNTX_00088591";transcript_type "noncoding";transcript_biotype "noncoding";exon_number "6";gene_id "XLOC_011101";gene_name "TMEM188";class_code "=";oId "RPE_Fetal.Tissue_00245512";is.last "FALSE";is.first "FALSE";is.singleExon "FALSE"
chr16	StringTie	exon	50035417	50037088	.	+	.	transcript_id "DNTX_00088591";transcript_type "noncoding";transcript_biotype "noncoding";exon_number "7";gene_id "XLOC_011101";gene_name "TMEM188";class_code "=";oId "RPE_Fetal.Tissue_00245512";is.last "TRUE";is.first "FALSE";is.singleExon "FALSE"
chr16	transdecoder	transcript	50025206	50037087	.	+	.	transcript_id "DNTX_00087176";transcript_type "protein_coding";transcript_biotype "protein_coding";gene_id "XLOC_011101";gene_name "TMEM188";class_code "=";oId "Pancreas_00127989";is.last "FALSE";is.first "FALSE";is.singleExon "FALSE"
chr16	transdecoder	exon	50025206	50025340	.	+	.	transcript_id "DNTX_00087176";transcript_type "protein_coding";transcript_biotype "protein_coding";exon_number "1";gene_id "XLOC_011101";gene_name "TMEM188";class_code "=";oId "Pancreas_00127989";is.last "FALSE";is.first "TRUE";is.singleExon "FALSE"
chr16	transdecoder	exon	50026396	50026467	.	+	.	transcript_id "DNTX_00087176";transcript_type "protein_coding";transcript_biotype "protein_coding";exon_number "2";gene_id "XLOC_011101";gene_name "TMEM188";class_code "=";oId "Pancreas_00127989";is.last "FALSE";is.first "FALSE";is.singleExon "FALSE"
chr16	transdecoder	exon	50029725	50029798	.	+	.	transcript_id "DNTX_00087176";transcript_type "protein_coding";transcript_biotype "protein_coding";exon_number "3";gene_id "XLOC_011101";gene_name "TMEM188";class_code "=";oId "Pancreas_00127989";is.last "FALSE";is.first "FALSE";is.singleExon "FALSE"
chr16	transdecoder	exon	50033397	50033506	.	+	.	transcript_id "DNTX_00087176";transcript_type "protein_coding";transcript_biotype "protein_coding";exon_number "4";gene_id "XLOC_011101";gene_name "TMEM188";class_code "=";oId "Pancreas_00127989";is.last "FALSE";is.first "FALSE";is.singleExon "FALSE"
chr16	transdecoder	exon	50034102	50034156	.	+	.	transcript_id "DNTX_00087176";transcript_type "protein_coding";transcript_biotype "protein_coding";exon_number "5";gene_id "XLOC_011101";gene_name "TMEM188";class_code "=";oId "Pancreas_00127989";is.last "FALSE";is.first "FALSE";is.singleExon "FALSE"
chr16	transdecoder	exon	50035417	50037087	.	+	.	transcript_id "DNTX_00087176";transcript_type "protein_coding";transcript_biotype "protein_coding";exon_number "6";gene_id "XLOC_011101";gene_name "TMEM188";class_code "=";oId "Pancreas_00127989";is.last "TRUE";is.first "FALSE";is.singleExon "FALSE"
chr16	transdecoder	five_prime_UTR	50025206	50025315	.	+	.	transcript_id "DNTX_00087176";transcript_type "protein_coding";transcript_biotype "protein_coding";gene_id "XLOC_011101";gene_name "TMEM188";class_code "=";oId "Pancreas_00127989";is.last "FALSE";is.first "FALSE";is.singleExon "FALSE"
chr16	transdecoder	start_codon	50025316	50025318	.	+	0	transcript_id "DNTX_00087176";transcript_type "protein_coding";transcript_biotype "protein_coding";gene_id "XLOC_011101";gene_name "TMEM188";class_code "=";oId "Pancreas_00127989";is.last "FALSE";is.first "FALSE";is.singleExon "FALSE"
chr16	transdecoder	CDS	50025316	50025340	.	+	0	transcript_id "DNTX_00087176";transcript_type "protein_coding";transcript_biotype "protein_coding";gene_id "XLOC_011101";gene_name "TMEM188";class_code "=";oId "Pancreas_00127989";is.last "FALSE";is.first "FALSE";is.singleExon "FALSE"
chr16	transdecoder	CDS	50026396	50026467	.	+	2	transcript_id "DNTX_00087176";transcript_type "protein_coding";transcript_biotype "protein_coding";gene_id "XLOC_011101";gene_name "TMEM188";class_code "=";oId "Pancreas_00127989";is.last "FALSE";is.first "FALSE";is.singleExon "FALSE"
chr16	transdecoder	CDS	50029725	50029798	.	+	2	transcript_id "DNTX_00087176";transcript_type "protein_coding";transcript_biotype "protein_coding";gene_id "XLOC_011101";gene_name "TMEM188";class_code "=";oId "Pancreas_00127989";is.last "FALSE";is.first "FALSE";is.singleExon "FALSE"
chr16	transdecoder	CDS	50033397	50033506	.	+	0	transcript_id "DNTX_00087176";transcript_type "protein_coding";transcript_biotype "protein_coding";gene_id "XLOC_011101";gene_name "TMEM188";class_code "=";oId "Pancreas_00127989";is.last "FALSE";is.first "FALSE";is.singleExon "FALSE"
chr16	transdecoder	CDS	50034102	50034156	.	+	1	transcript_id "DNTX_00087176";transcript_type "protein_coding";transcript_biotype "protein_coding";gene_id "XLOC_011101";gene_name "TMEM188";class_code "=";oId "Pancreas_00127989";is.last "FALSE";is.first "FALSE";is.singleExon "FALSE"
chr16	transdecoder	CDS	50035417	50035455	.	+	0	transcript_id "DNTX_00087176";transcript_type "protein_coding";transcript_biotype "protein_coding";gene_id "XLOC_011101";gene_name "TMEM188";class_code "=";oId "Pancreas_00127989";is.last "FALSE";is.first "FALSE";is.singleExon "FALSE"
chr16	transdecoder	stop_codon	50035456	50035458	.	+	0	transcript_id "DNTX_00087176";transcript_type "protein_coding";transcript_biotype "protein_coding";gene_id "XLOC_011101";gene_name "TMEM188";class_code "=";oId "Pancreas_00127989";is.last "FALSE";is.first "FALSE";is.singleExon "FALSE"
chr16	transdecoder	three_prime_UTR	50035459	50037087	.	+	.	transcript_id "DNTX_00087176";transcript_type "protein_coding";transcript_biotype "protein_coding";gene_id "XLOC_011101";gene_name "TMEM188";class_code "=";oId "Pancreas_00127989";is.last "FALSE";is.first "FALSE";is.singleExon "FALSE"
chr16	StringTie	transcript	50025230	50034156	.	+	.	transcript_id "DNTX_00096512";transcript_type "noncoding";transcript_biotype "noncoding";gene_id "XLOC_011101";gene_name "TMEM188";class_code "c";oId "Cornea_Adult.Tissue_00277275";is.last "FALSE";is.first "FALSE";is.singleExon "FALSE"
chr16	StringTie	exon	50025230	50025340	.	+	.	transcript_id "DNTX_00096512";transcript_type "noncoding";transcript_biotype "noncoding";exon_number "1";gene_id "XLOC_011101";gene_name "TMEM188";class_code "c";oId "Cornea_Adult.Tissue_00277275";is.last "FALSE";novel_exon_id "nvl_exon78563";novel_exon_type "novel_TSS";is.first "TRUE";is.singleExon "FALSE"
chr16	StringTie	exon	50026396	50026467	.	+	.	transcript_id "DNTX_00096512";transcript_type "noncoding";transcript_biotype "noncoding";exon_number "2";gene_id "XLOC_011101";gene_name "TMEM188";class_code "c";oId "Cornea_Adult.Tissue_00277275";is.last "FALSE";is.first "FALSE";is.singleExon "FALSE"
chr16	StringTie	exon	50029725	50029798	.	+	.	transcript_id "DNTX_00096512";transcript_type "noncoding";transcript_biotype "noncoding";exon_number "3";gene_id "XLOC_011101";gene_name "TMEM188";class_code "c";oId "Cornea_Adult.Tissue_00277275";is.last "FALSE";is.first "FALSE";is.singleExon "FALSE"
chr16	StringTie	exon	50033397	50033506	.	+	.	transcript_id "DNTX_00096512";transcript_type "noncoding";transcript_biotype "noncoding";exon_number "4";gene_id "XLOC_011101";gene_name "TMEM188";class_code "c";oId "Cornea_Adult.Tissue_00277275";is.last "FALSE";is.first "FALSE";is.singleExon "FALSE"
chr16	StringTie	exon	50034102	50034156	.	+	.	transcript_id "DNTX_00096512";transcript_type "noncoding";transcript_biotype "noncoding";exon_number "5";gene_id "XLOC_011101";gene_name "TMEM188";class_code "c";oId "Cornea_Adult.Tissue_00277275";is.last "TRUE";is.first "FALSE";is.singleExon "FALSE"
chr16	StringTie	transcript	50025239	50038784	.	+	.	transcript_id "DNTX_00091705";transcript_type "noncoding";transcript_biotype "noncoding";gene_id "XLOC_011101";gene_name "TMEM188";class_code "m";oId "Brain-CerebellarHemisphere_00151928";is.last "FALSE";is.first "FALSE";is.singleExon "FALSE"
chr16	StringTie	exon	50025239	50026467	.	+	.	transcript_id "DNTX_00091705";transcript_type "noncoding";transcript_biotype "noncoding";exon_number "1";gene_id "XLOC_011101";gene_name "TMEM188";class_code "m";oId "Brain-CerebellarHemisphere_00151928";is.last "FALSE";novel_exon_id "nvl_exon78564";novel_exon_type "novel_TSS";is.first "TRUE";is.singleExon "FALSE"
chr16	StringTie	exon	50029725	50029798	.	+	.	transcript_id "DNTX_00091705";transcript_type "noncoding";transcript_biotype "noncoding";exon_number "2";gene_id "XLOC_011101";gene_name "TMEM188";class_code "m";oId "Brain-CerebellarHemisphere_00151928";is.last "FALSE";is.first "FALSE";is.singleExon "FALSE"
chr16	StringTie	exon	50033397	50033506	.	+	.	transcript_id "DNTX_00091705";transcript_type "noncoding";transcript_biotype "noncoding";exon_number "3";gene_id "XLOC_011101";gene_name "TMEM188";class_code "m";oId "Brain-CerebellarHemisphere_00151928";is.last "FALSE";is.first "FALSE";is.singleExon "FALSE"
chr16	StringTie	exon	50034102	50034156	.	+	.	transcript_id "DNTX_00091705";transcript_type "noncoding";transcript_biotype "noncoding";exon_number "4";gene_id "XLOC_011101";gene_name "TMEM188";class_code "m";oId "Brain-CerebellarHemisphere_00151928";is.last "FALSE";is.first "FALSE";is.singleExon "FALSE"
chr16	StringTie	exon	50035417	50038784	.	+	.	transcript_id "DNTX_00091705";transcript_type "noncoding";transcript_biotype "noncoding";exon_number "5";gene_id "XLOC_011101";gene_name "TMEM188";class_code "m";oId "Brain-CerebellarHemisphere_00151928";is.last "TRUE";novel_exon_id "nvl_exon78565";novel_exon_type "novel_TES";is.first "FALSE";is.singleExon "FALSE"
chr16	StringTie	transcript	50025255	50037085	.	+	.	transcript_id "DNTX_00089698";transcript_type "noncoding";transcript_biotype "noncoding";gene_id "XLOC_011101";gene_name "TMEM188";class_code "=";oId "ESC_Stem.Cell.Line_00133560";is.last "FALSE";is.first "FALSE";is.singleExon "FALSE"
chr16	StringTie	exon	50025255	50025340	.	+	.	transcript_id "DNTX_00089698";transcript_type "noncoding";transcript_biotype "noncoding";exon_number "1";gene_id "XLOC_011101";gene_name "TMEM188";class_code "=";oId "ESC_Stem.Cell.Line_00133560";is.last "FALSE";is.first "TRUE";is.singleExon "FALSE"
chr16	StringTie	exon	50026396	50026467	.	+	.	transcript_id "DNTX_00089698";transcript_type "noncoding";transcript_biotype "noncoding";exon_number "2";gene_id "XLOC_011101";gene_name "TMEM188";class_code "=";oId "ESC_Stem.Cell.Line_00133560";is.last "FALSE";is.first "FALSE";is.singleExon "FALSE"
chr16	StringTie	exon	50033397	50033506	.	+	.	transcript_id "DNTX_00089698";transcript_type "noncoding";transcript_biotype "noncoding";exon_number "3";gene_id "XLOC_011101";gene_name "TMEM188";class_code "=";oId "ESC_Stem.Cell.Line_00133560";is.last "FALSE";is.first "FALSE";is.singleExon "FALSE"
chr16	StringTie	exon	50034102	50034156	.	+	.	transcript_id "DNTX_00089698";transcript_type "noncoding";transcript_biotype "noncoding";exon_number "4";gene_id "XLOC_011101";gene_name "TMEM188";class_code "=";oId "ESC_Stem.Cell.Line_00133560";is.last "FALSE";is.first "FALSE";is.singleExon "FALSE"
chr16	StringTie	exon	50035417	50037085	.	+	.	transcript_id "DNTX_00089698";transcript_type "noncoding";transcript_biotype "noncoding";exon_number "5";gene_id "XLOC_011101";gene_name "TMEM188";class_code "=";oId "ESC_Stem.Cell.Line_00133560";is.last "TRUE";is.first "FALSE";is.singleExon "FALSE"
chr16	StringTie	transcript	50025264	50034668	.	+	.	transcript_id "DNTX_00100142";transcript_type "noncoding";transcript_biotype "noncoding";gene_id "XLOC_011101";gene_name "TMEM188";class_code "=";oId "Retina_Fetal.Tissue_00420545";is.last "FALSE";is.first "FALSE";is.singleExon "FALSE"
chr16	StringTie	exon	50025264	50025340	.	+	.	transcript_id "DNTX_00100142";transcript_type "noncoding";transcript_biotype "noncoding";exon_number "1";gene_id "XLOC_011101";gene_name "TMEM188";class_code "=";oId "Retina_Fetal.Tissue_00420545";is.last "FALSE";is.first "TRUE";is.singleExon "FALSE"
chr16	StringTie	exon	50026396	50026467	.	+	.	transcript_id "DNTX_00100142";transcript_type "noncoding";transcript_biotype "noncoding";exon_number "2";gene_id "XLOC_011101";gene_name "TMEM188";class_code "=";oId "Retina_Fetal.Tissue_00420545";is.last "FALSE";is.first "FALSE";is.singleExon "FALSE"
chr16	StringTie	exon	50033397	50033506	.	+	.	transcript_id "DNTX_00100142";transcript_type "noncoding";transcript_biotype "noncoding";exon_number "3";gene_id "XLOC_011101";gene_name "TMEM188";class_code "=";oId "Retina_Fetal.Tissue_00420545";is.last "FALSE";is.first "FALSE";is.singleExon "FALSE"
chr16	StringTie	exon	50034102	50034668	.	+	.	transcript_id "DNTX_00100142";transcript_type "noncoding";transcript_biotype "noncoding";exon_number "4";gene_id "XLOC_011101";gene_name "TMEM188";class_code "=";oId "Retina_Fetal.Tissue_00420545";is.last "TRUE";is.first "FALSE";is.singleExon "FALSE"
chr16	StringTie	transcript	50025520	50036630	.	+	.	transcript_id "DNTX_00096513";transcript_type "noncoding";transcript_biotype "noncoding";gene_id "XLOC_011101";gene_name "TMEM188";class_code "=";oId "Cornea_Adult.Tissue_00277276";is.last "FALSE";is.first "FALSE";is.singleExon "FALSE"
chr16	StringTie	exon	50025520	50025701	.	+	.	transcript_id "DNTX_00096513";transcript_type "noncoding";transcript_biotype "noncoding";exon_number "1";gene_id "XLOC_011101";gene_name "TMEM188";class_code "=";oId "Cornea_Adult.Tissue_00277276";is.last "FALSE";is.first "TRUE";is.singleExon "FALSE"
chr16	StringTie	exon	50026396	50026467	.	+	.	transcript_id "DNTX_00096513";transcript_type "noncoding";transcript_biotype "noncoding";exon_number "2";gene_id "XLOC_011101";gene_name "TMEM188";class_code "=";oId "Cornea_Adult.Tissue_00277276";is.last "FALSE";is.first "FALSE";is.singleExon "FALSE"
chr16	StringTie	exon	50029725	50029798	.	+	.	transcript_id "DNTX_00096513";transcript_type "noncoding";transcript_biotype "noncoding";exon_number "3";gene_id "XLOC_011101";gene_name "TMEM188";class_code "=";oId "Cornea_Adult.Tissue_00277276";is.last "FALSE";is.first "FALSE";is.singleExon "FALSE"
chr16	StringTie	exon	50033397	50033506	.	+	.	transcript_id "DNTX_00096513";transcript_type "noncoding";transcript_biotype "noncoding";exon_number "4";gene_id "XLOC_011101";gene_name "TMEM188";class_code "=";oId "Cornea_Adult.Tissue_00277276";is.last "FALSE";is.first "FALSE";is.singleExon "FALSE"
chr16	StringTie	exon	50034102	50034156	.	+	.	transcript_id "DNTX_00096513";transcript_type "noncoding";transcript_biotype "noncoding";exon_number "5";gene_id "XLOC_011101";gene_name "TMEM188";class_code "=";oId "Cornea_Adult.Tissue_00277276";is.last "FALSE";is.first "FALSE";is.singleExon "FALSE"
chr16	StringTie	exon	50035417	50036630	.	+	.	transcript_id "DNTX_00096513";transcript_type "noncoding";transcript_biotype "noncoding";exon_number "6";gene_id "XLOC_011101";gene_name "TMEM188";class_code "=";oId "Cornea_Adult.Tissue_00277276";is.last "TRUE";is.first "FALSE";is.singleExon "FALSE"
chr16	StringTie	transcript	50026160	50034156	.	+	.	transcript_id "DNTX_00092232";transcript_type "noncoding";transcript_biotype "noncoding";gene_id "XLOC_011101";gene_name "TMEM188";class_code "=";oId "Adipose-Subcutaneous_00133431";is.last "FALSE";is.first "FALSE";is.singleExon "FALSE"
chr16	StringTie	exon	50026160	50026467	.	+	.	transcript_id "DNTX_00092232";transcript_type "noncoding";transcript_biotype "noncoding";exon_number "1";gene_id "XLOC_011101";gene_name "TMEM188";class_code "=";oId "Adipose-Subcutaneous_00133431";is.last "FALSE";is.first "TRUE";is.singleExon "FALSE"
chr16	StringTie	exon	50029725	50029798	.	+	.	transcript_id "DNTX_00092232";transcript_type "noncoding";transcript_biotype "noncoding";exon_number "2";gene_id "XLOC_011101";gene_name "TMEM188";class_code "=";oId "Adipose-Subcutaneous_00133431";is.last "FALSE";is.first "FALSE";is.singleExon "FALSE"
chr16	StringTie	exon	50033397	50033506	.	+	.	transcript_id "DNTX_00092232";transcript_type "noncoding";transcript_biotype "noncoding";exon_number "3";gene_id "XLOC_011101";gene_name "TMEM188";class_code "=";oId "Adipose-Subcutaneous_00133431";is.last "FALSE";is.first "FALSE";is.singleExon "FALSE"
chr16	StringTie	exon	50034102	50034156	.	+	.	transcript_id "DNTX_00092232";transcript_type "noncoding";transcript_biotype "noncoding";exon_number "4";gene_id "XLOC_011101";gene_name "TMEM188";class_code "=";oId "Adipose-Subcutaneous_00133431";is.last "TRUE";is.first "FALSE";is.singleExon "FALSE"
chr16	StringTie	transcript	50035454	50036996	.	+	.	transcript_id "DNTX_00096514";transcript_type "noncoding";transcript_biotype "noncoding";gene_id "XLOC_011101";gene_name "TMEM188";class_code "c";oId "Cornea_Adult.Tissue_00282831";is.last "TRUE";is.first "TRUE";is.singleExon "TRUE"
chr16	StringTie	exon	50035454	50036996	.	+	.	transcript_id "DNTX_00096514";transcript_type "noncoding";transcript_biotype "noncoding";exon_number "1";gene_id "XLOC_011101";gene_name "TMEM188";class_code "c";oId "Cornea_Adult.Tissue_00282831";is.last "TRUE";is.first "TRUE";is.singleExon "TRUE"
chr16	StringTie	gene	50057834	50058088	.	+	.	gene_id "XLOC_011102";gene_name "RP11-429P3.3";is.last "FALSE";is.first "FALSE";is.singleExon "FALSE"
chr16	StringTie	transcript	50057834	50058088	.	+	.	transcript_id "DNTX_00097220";transcript_type "noncoding";transcript_biotype "noncoding";gene_id "XLOC_011102";gene_name "RP11-429P3.3";class_code "i";oId "Cornea_Fetal.Tissue_00059749";is.last "TRUE";is.first "TRUE";is.singleExon "TRUE"
chr16	StringTie	exon	50057834	50058088	.	+	.	transcript_id "DNTX_00097220";transcript_type "noncoding";transcript_biotype "noncoding";exon_number "1";gene_id "XLOC_011102";gene_name "RP11-429P3.3";class_code "i";oId "Cornea_Fetal.Tissue_00059749";is.last "TRUE";is.first "TRUE";is.singleExon "TRUE"
chr16	transdecoder	gene	50065941	50108000	.	+	.	gene_id "XLOC_011103";gene_name "HEATR3";is.last "FALSE";is.first "FALSE";is.singleExon "FALSE"
chr16	transdecoder	transcript	50065941	50106387	.	+	.	transcript_id "DNTX_00087177";transcript_type "protein_coding";transcript_biotype "protein_coding";gene_id "XLOC_011103";gene_name "HEATR3";class_code "=";oId "Pancreas_00127997";is.last "FALSE";is.first "FALSE";is.singleExon "FALSE"
chr16	transdecoder	exon	50065941	50066269	.	+	.	transcript_id "DNTX_00087177";transcript_type "protein_coding";transcript_biotype "protein_coding";exon_number "1";gene_id "XLOC_011103";gene_name "HEATR3";class_code "=";oId "Pancreas_00127997";is.last "FALSE";is.first "TRUE";is.singleExon "FALSE"
chr16	transdecoder	exon	50066367	50066539	.	+	.	transcript_id "DNTX_00087177";transcript_type "protein_coding";transcript_biotype "protein_coding";exon_number "2";gene_id "XLOC_011103";gene_name "HEATR3";class_code "=";oId "Pancreas_00127997";is.last "FALSE";is.first "FALSE";is.singleExon "FALSE"
chr16	transdecoder	exon	50068780	50068867	.	+	.	transcript_id "DNTX_00087177";transcript_type "protein_coding";transcript_biotype "protein_coding";exon_number "3";gene_id "XLOC_011103";gene_name "HEATR3";class_code "=";oId "Pancreas_00127997";is.last "FALSE";is.first "FALSE";is.singleExon "FALSE"
chr16	transdecoder	exon	50070178	50070290	.	+	.	transcript_id "DNTX_00087177";transcript_type "protein_coding";transcript_biotype "protein_coding";exon_number "4";gene_id "XLOC_011103";gene_name "HEATR3";class_code "=";oId "Pancreas_00127997";is.last "FALSE";is.first "FALSE";is.singleExon "FALSE"
chr16	transdecoder	exon	50072605	50072714	.	+	.	transcript_id "DNTX_00087177";transcript_type "protein_coding";transcript_biotype "protein_coding";exon_number "5";gene_id "XLOC_011103";gene_name "HEATR3";class_code "=";oId "Pancreas_00127997";is.last "FALSE";is.first "FALSE";is.singleExon "FALSE"
chr16	transdecoder	exon	50075571	50075711	.	+	.	transcript_id "DNTX_00087177";transcript_type "protein_coding";transcript_biotype "protein_coding";exon_number "6";gene_id "XLOC_011103";gene_name "HEATR3";class_code "=";oId "Pancreas_00127997";is.last "FALSE";is.first "FALSE";is.singleExon "FALSE"
chr16	transdecoder	exon	50078741	50079018	.	+	.	transcript_id "DNTX_00087177";transcript_type "protein_coding";transcript_biotype "protein_coding";exon_number "7";gene_id "XLOC_011103";gene_name "HEATR3";class_code "=";oId "Pancreas_00127997";is.last "FALSE";is.first "FALSE";is.singleExon "FALSE"
chr16	transdecoder	exon	50083937	50084027	.	+	.	transcript_id "DNTX_00087177";transcript_type "protein_coding";transcript_biotype "protein_coding";exon_number "8";gene_id "XLOC_011103";gene_name "HEATR3";class_code "=";oId "Pancreas_00127997";is.last "FALSE";is.first "FALSE";is.singleExon "FALSE"
chr16	transdecoder	exon	50084134	50084291	.	+	.	transcript_id "DNTX_00087177";transcript_type "protein_coding";transcript_biotype "protein_coding";exon_number "9";gene_id "XLOC_011103";gene_name "HEATR3";class_code "=";oId "Pancreas_00127997";is.last "FALSE";is.first "FALSE";is.singleExon "FALSE"
chr16	transdecoder	exon	50084569	50084651	.	+	.	transcript_id "DNTX_00087177";transcript_type "protein_coding";transcript_biotype "protein_coding";exon_number "10";gene_id "XLOC_011103";gene_name "HEATR3";class_code "=";oId "Pancreas_00127997";is.last "FALSE";is.first "FALSE";is.singleExon "FALSE"
chr16	transdecoder	exon	50086215	50086351	.	+	.	transcript_id "DNTX_00087177";transcript_type "protein_coding";transcript_biotype "protein_coding";exon_number "11";gene_id "XLOC_011103";gene_name "HEATR3";class_code "=";oId "Pancreas_00127997";is.last "FALSE";is.first "FALSE";is.singleExon "FALSE"
chr16	transdecoder	exon	50094705	50094793	.	+	.	transcript_id "DNTX_00087177";transcript_type "protein_coding";transcript_biotype "protein_coding";exon_number "12";gene_id "XLOC_011103";gene_name "HEATR3";class_code "=";oId "Pancreas_00127997";is.last "FALSE";is.first "FALSE";is.singleExon "FALSE"
chr16	transdecoder	exon	50100230	50100373	.	+	.	transcript_id "DNTX_00087177";transcript_type "protein_coding";transcript_biotype "protein_coding";exon_number "13";gene_id "XLOC_011103";gene_name "HEATR3";class_code "=";oId "Pancreas_00127997";is.last "FALSE";is.first "FALSE";is.singleExon "FALSE"
chr16	transdecoder	exon	50102259	50102435	.	+	.	transcript_id "DNTX_00087177";transcript_type "protein_coding";transcript_biotype "protein_coding";exon_number "14";gene_id "XLOC_011103";gene_name "HEATR3";class_code "=";oId "Pancreas_00127997";is.last "FALSE";is.first "FALSE";is.singleExon "FALSE"
chr16	transdecoder	exon	50104939	50106387	.	+	.	transcript_id "DNTX_00087177";transcript_type "protein_coding";transcript_biotype "protein_coding";exon_number "15";gene_id "XLOC_011103";gene_name "HEATR3";class_code "=";oId "Pancreas_00127997";is.last "TRUE";is.first "FALSE";is.singleExon "FALSE"
chr16	transdecoder	five_prime_UTR	50065941	50066131	.	+	.	transcript_id "DNTX_00087177";transcript_type "protein_coding";transcript_biotype "protein_coding";gene_id "XLOC_011103";gene_name "HEATR3";class_code "=";oId "Pancreas_00127997";is.last "FALSE";is.first "FALSE";is.singleExon "FALSE"
chr16	transdecoder	start_codon	50066132	50066134	.	+	0	transcript_id "DNTX_00087177";transcript_type "protein_coding";transcript_biotype "protein_coding";gene_id "XLOC_011103";gene_name "HEATR3";class_code "=";oId "Pancreas_00127997";is.last "FALSE";is.first "FALSE";is.singleExon "FALSE"
chr16	transdecoder	CDS	50066132	50066269	.	+	0	transcript_id "DNTX_00087177";transcript_type "protein_coding";transcript_biotype "protein_coding";gene_id "XLOC_011103";gene_name "HEATR3";class_code "=";oId "Pancreas_00127997";is.last "FALSE";is.first "FALSE";is.singleExon "FALSE"
chr16	transdecoder	CDS	50066367	50066539	.	+	0	transcript_id "DNTX_00087177";transcript_type "protein_coding";transcript_biotype "protein_coding";gene_id "XLOC_011103";gene_name "HEATR3";class_code "=";oId "Pancreas_00127997";is.last "FALSE";is.first "FALSE";is.singleExon "FALSE"
chr16	transdecoder	CDS	50068780	50068867	.	+	1	transcript_id "DNTX_00087177";transcript_type "protein_coding";transcript_biotype "protein_coding";gene_id "XLOC_011103";gene_name "HEATR3";class_code "=";oId "Pancreas_00127997";is.last "FALSE";is.first "FALSE";is.singleExon "FALSE"
chr16	transdecoder	CDS	50070178	50070290	.	+	0	transcript_id "DNTX_00087177";transcript_type "protein_coding";transcript_biotype "protein_coding";gene_id "XLOC_011103";gene_name "HEATR3";class_code "=";oId "Pancreas_00127997";is.last "FALSE";is.first "FALSE";is.singleExon "FALSE"
chr16	transdecoder	CDS	50072605	50072714	.	+	1	transcript_id "DNTX_00087177";transcript_type "protein_coding";transcript_biotype "protein_coding";gene_id "XLOC_011103";gene_name "HEATR3";class_code "=";oId "Pancreas_00127997";is.last "FALSE";is.first "FALSE";is.singleExon "FALSE"
chr16	transdecoder	CDS	50075571	50075711	.	+	2	transcript_id "DNTX_00087177";transcript_type "protein_coding";transcript_biotype "protein_coding";gene_id "XLOC_011103";gene_name "HEATR3";class_code "=";oId "Pancreas_00127997";is.last "FALSE";is.first "FALSE";is.singleExon "FALSE"
chr16	transdecoder	CDS	50078741	50079018	.	+	2	transcript_id "DNTX_00087177";transcript_type "protein_coding";transcript_biotype "protein_coding";gene_id "XLOC_011103";gene_name "HEATR3";class_code "=";oId "Pancreas_00127997";is.last "FALSE";is.first "FALSE";is.singleExon "FALSE"
chr16	transdecoder	CDS	50083937	50084027	.	+	0	transcript_id "DNTX_00087177";transcript_type "protein_coding";transcript_biotype "protein_coding";gene_id "XLOC_011103";gene_name "HEATR3";class_code "=";oId "Pancreas_00127997";is.last "FALSE";is.first "FALSE";is.singleExon "FALSE"
chr16	transdecoder	CDS	50084134	50084291	.	+	2	transcript_id "DNTX_00087177";transcript_type "protein_coding";transcript_biotype "protein_coding";gene_id "XLOC_011103";gene_name "HEATR3";class_code "=";oId "Pancreas_00127997";is.last "FALSE";is.first "FALSE";is.singleExon "FALSE"
chr16	transdecoder	CDS	50084569	50084651	.	+	0	transcript_id "DNTX_00087177";transcript_type "protein_coding";transcript_biotype "protein_coding";gene_id "XLOC_011103";gene_name "HEATR3";class_code "=";oId "Pancreas_00127997";is.last "FALSE";is.first "FALSE";is.singleExon "FALSE"
chr16	transdecoder	CDS	50086215	50086351	.	+	1	transcript_id "DNTX_00087177";transcript_type "protein_coding";transcript_biotype "protein_coding";gene_id "XLOC_011103";gene_name "HEATR3";class_code "=";oId "Pancreas_00127997";is.last "FALSE";is.first "FALSE";is.singleExon "FALSE"
chr16	transdecoder	CDS	50094705	50094793	.	+	2	transcript_id "DNTX_00087177";transcript_type "protein_coding";transcript_biotype "protein_coding";gene_id "XLOC_011103";gene_name "HEATR3";class_code "=";oId "Pancreas_00127997";is.last "FALSE";is.first "FALSE";is.singleExon "FALSE"
chr16	transdecoder	CDS	50100230	50100373	.	+	0	transcript_id "DNTX_00087177";transcript_type "protein_coding";transcript_biotype "protein_coding";gene_id "XLOC_011103";gene_name "HEATR3";class_code "=";oId "Pancreas_00127997";is.last "FALSE";is.first "FALSE";is.singleExon "FALSE"
chr16	transdecoder	CDS	50102259	50102435	.	+	0	transcript_id "DNTX_00087177";transcript_type "protein_coding";transcript_biotype "protein_coding";gene_id "XLOC_011103";gene_name "HEATR3";class_code "=";oId "Pancreas_00127997";is.last "FALSE";is.first "FALSE";is.singleExon "FALSE"
chr16	transdecoder	CDS	50104939	50105058	.	+	0	transcript_id "DNTX_00087177";transcript_type "protein_coding";transcript_biotype "protein_coding";gene_id "XLOC_011103";gene_name "HEATR3";class_code "=";oId "Pancreas_00127997";is.last "FALSE";is.first "FALSE";is.singleExon "FALSE"
chr16	transdecoder	stop_codon	50105059	50105061	.	+	0	transcript_id "DNTX_00087177";transcript_type "protein_coding";transcript_biotype "protein_coding";gene_id "XLOC_011103";gene_name "HEATR3";class_code "=";oId "Pancreas_00127997";is.last "FALSE";is.first "FALSE";is.singleExon "FALSE"
chr16	transdecoder	three_prime_UTR	50105062	50106387	.	+	.	transcript_id "DNTX_00087177";transcript_type "protein_coding";transcript_biotype "protein_coding";gene_id "XLOC_011103";gene_name "HEATR3";class_code "=";oId "Pancreas_00127997";is.last "FALSE";is.first "FALSE";is.singleExon "FALSE"
chr16	transdecoder	transcript	50065978	50107252	.	+	.	transcript_id "DNTX_00089699";transcript_type "protein_coding";transcript_biotype "protein_coding";gene_id "XLOC_011103";gene_name "HEATR3";class_code "n";oId "Brain-CerebellarHemisphere_00147322";is.last "FALSE";is.first "FALSE";is.singleExon "FALSE"
chr16	transdecoder	exon	50065978	50066982	.	+	.	transcript_id "DNTX_00089699";transcript_type "protein_coding";transcript_biotype "protein_coding";exon_number "1";gene_id "XLOC_011103";gene_name "HEATR3";class_code "n";oId "Brain-CerebellarHemisphere_00147322";is.last "FALSE";novel_exon_id "nvl_exon78566";novel_exon_type "novel_TSS";is.first "TRUE";is.singleExon "FALSE"
chr16	transdecoder	exon	50068780	50068867	.	+	.	transcript_id "DNTX_00089699";transcript_type "protein_coding";transcript_biotype "protein_coding";exon_number "2";gene_id "XLOC_011103";gene_name "HEATR3";class_code "n";oId "Brain-CerebellarHemisphere_00147322";is.last "FALSE";is.first "FALSE";is.singleExon "FALSE"
chr16	transdecoder	exon	50070178	50070290	.	+	.	transcript_id "DNTX_00089699";transcript_type "protein_coding";transcript_biotype "protein_coding";exon_number "3";gene_id "XLOC_011103";gene_name "HEATR3";class_code "n";oId "Brain-CerebellarHemisphere_00147322";is.last "FALSE";is.first "FALSE";is.singleExon "FALSE"
chr16	transdecoder	exon	50072605	50072714	.	+	.	transcript_id "DNTX_00089699";transcript_type "protein_coding";transcript_biotype "protein_coding";exon_number "4";gene_id "XLOC_011103";gene_name "HEATR3";class_code "n";oId "Brain-CerebellarHemisphere_00147322";is.last "FALSE";is.first "FALSE";is.singleExon "FALSE"
chr16	transdecoder	exon	50075571	50075711	.	+	.	transcript_id "DNTX_00089699";transcript_type "protein_coding";transcript_biotype "protein_coding";exon_number "5";gene_id "XLOC_011103";gene_name "HEATR3";class_code "n";oId "Brain-CerebellarHemisphere_00147322";is.last "FALSE";is.first "FALSE";is.singleExon "FALSE"
chr16	transdecoder	exon	50078741	50079018	.	+	.	transcript_id "DNTX_00089699";transcript_type "protein_coding";transcript_biotype "protein_coding";exon_number "6";gene_id "XLOC_011103";gene_name "HEATR3";class_code "n";oId "Brain-CerebellarHemisphere_00147322";is.last "FALSE";is.first "FALSE";is.singleExon "FALSE"
chr16	transdecoder	exon	50083937	50084027	.	+	.	transcript_id "DNTX_00089699";transcript_type "protein_coding";transcript_biotype "protein_coding";exon_number "7";gene_id "XLOC_011103";gene_name "HEATR3";class_code "n";oId "Brain-CerebellarHemisphere_00147322";is.last "FALSE";is.first "FALSE";is.singleExon "FALSE"
chr16	transdecoder	exon	50084134	50084291	.	+	.	transcript_id "DNTX_00089699";transcript_type "protein_coding";transcript_biotype "protein_coding";exon_number "8";gene_id "XLOC_011103";gene_name "HEATR3";class_code "n";oId "Brain-CerebellarHemisphere_00147322";is.last "FALSE";is.first "FALSE";is.singleExon "FALSE"
chr16	transdecoder	exon	50084569	50084651	.	+	.	transcript_id "DNTX_00089699";transcript_type "protein_coding";transcript_biotype "protein_coding";exon_number "9";gene_id "XLOC_011103";gene_name "HEATR3";class_code "n";oId "Brain-CerebellarHemisphere_00147322";is.last "FALSE";is.first "FALSE";is.singleExon "FALSE"
chr16	transdecoder	exon	50086215	50086351	.	+	.	transcript_id "DNTX_00089699";transcript_type "protein_coding";transcript_biotype "protein_coding";exon_number "10";gene_id "XLOC_011103";gene_name "HEATR3";class_code "n";oId "Brain-CerebellarHemisphere_00147322";is.last "FALSE";is.first "FALSE";is.singleExon "FALSE"
chr16	transdecoder	exon	50094705	50094793	.	+	.	transcript_id "DNTX_00089699";transcript_type "protein_coding";transcript_biotype "protein_coding";exon_number "11";gene_id "XLOC_011103";gene_name "HEATR3";class_code "n";oId "Brain-CerebellarHemisphere_00147322";is.last "FALSE";is.first "FALSE";is.singleExon "FALSE"
chr16	transdecoder	exon	50100230	50100373	.	+	.	transcript_id "DNTX_00089699";transcript_type "protein_coding";transcript_biotype "protein_coding";exon_number "12";gene_id "XLOC_011103";gene_name "HEATR3";class_code "n";oId "Brain-CerebellarHemisphere_00147322";is.last "FALSE";is.first "FALSE";is.singleExon "FALSE"
chr16	transdecoder	exon	50102259	50102435	.	+	.	transcript_id "DNTX_00089699";transcript_type "protein_coding";transcript_biotype "protein_coding";exon_number "13";gene_id "XLOC_011103";gene_name "HEATR3";class_code "n";oId "Brain-CerebellarHemisphere_00147322";is.last "FALSE";is.first "FALSE";is.singleExon "FALSE"
chr16	transdecoder	exon	50104939	50107252	.	+	.	transcript_id "DNTX_00089699";transcript_type "protein_coding";transcript_biotype "protein_coding";exon_number "14";gene_id "XLOC_011103";gene_name "HEATR3";class_code "n";oId "Brain-CerebellarHemisphere_00147322";is.last "TRUE";novel_exon_id "nvl_exon78567";novel_exon_type "novel_TES";is.first "FALSE";is.singleExon "FALSE"
chr16	transdecoder	five_prime_UTR	50065978	50066982	.	+	.	transcript_id "DNTX_00089699";transcript_type "protein_coding";transcript_biotype "protein_coding";gene_id "XLOC_011103";gene_name "HEATR3";class_code "n";oId "Brain-CerebellarHemisphere_00147322";is.last "FALSE";novel_exon_id "nvl_exon78566";novel_exon_type "novel_TSS";is.first "TRUE";is.singleExon "FALSE"
chr16	transdecoder	five_prime_UTR	50068780	50068819	.	+	.	transcript_id "DNTX_00089699";transcript_type "protein_coding";transcript_biotype "protein_coding";gene_id "XLOC_011103";gene_name "HEATR3";class_code "n";oId "Brain-CerebellarHemisphere_00147322";is.last "FALSE";is.first "FALSE";is.singleExon "FALSE"
chr16	transdecoder	start_codon	50068820	50068822	.	+	0	transcript_id "DNTX_00089699";transcript_type "protein_coding";transcript_biotype "protein_coding";gene_id "XLOC_011103";gene_name "HEATR3";class_code "n";oId "Brain-CerebellarHemisphere_00147322";is.last "FALSE";is.first "FALSE";is.singleExon "FALSE"
chr16	transdecoder	CDS	50068820	50068867	.	+	0	transcript_id "DNTX_00089699";transcript_type "protein_coding";transcript_biotype "protein_coding";gene_id "XLOC_011103";gene_name "HEATR3";class_code "n";oId "Brain-CerebellarHemisphere_00147322";is.last "FALSE";is.first "FALSE";is.singleExon "FALSE"
chr16	transdecoder	CDS	50070178	50070290	.	+	0	transcript_id "DNTX_00089699";transcript_type "protein_coding";transcript_biotype "protein_coding";gene_id "XLOC_011103";gene_name "HEATR3";class_code "n";oId "Brain-CerebellarHemisphere_00147322";is.last "FALSE";is.first "FALSE";is.singleExon "FALSE"
chr16	transdecoder	CDS	50072605	50072714	.	+	1	transcript_id "DNTX_00089699";transcript_type "protein_coding";transcript_biotype "protein_coding";gene_id "XLOC_011103";gene_name "HEATR3";class_code "n";oId "Brain-CerebellarHemisphere_00147322";is.last "FALSE";is.first "FALSE";is.singleExon "FALSE"
chr16	transdecoder	CDS	50075571	50075711	.	+	2	transcript_id "DNTX_00089699";transcript_type "protein_coding";transcript_biotype "protein_coding";gene_id "XLOC_011103";gene_name "HEATR3";class_code "n";oId "Brain-CerebellarHemisphere_00147322";is.last "FALSE";is.first "FALSE";is.singleExon "FALSE"
chr16	transdecoder	CDS	50078741	50079018	.	+	2	transcript_id "DNTX_00089699";transcript_type "protein_coding";transcript_biotype "protein_coding";gene_id "XLOC_011103";gene_name "HEATR3";class_code "n";oId "Brain-CerebellarHemisphere_00147322";is.last "FALSE";is.first "FALSE";is.singleExon "FALSE"
chr16	transdecoder	CDS	50083937	50084027	.	+	0	transcript_id "DNTX_00089699";transcript_type "protein_coding";transcript_biotype "protein_coding";gene_id "XLOC_011103";gene_name "HEATR3";class_code "n";oId "Brain-CerebellarHemisphere_00147322";is.last "FALSE";is.first "FALSE";is.singleExon "FALSE"
chr16	transdecoder	CDS	50084134	50084291	.	+	2	transcript_id "DNTX_00089699";transcript_type "protein_coding";transcript_biotype "protein_coding";gene_id "XLOC_011103";gene_name "HEATR3";class_code "n";oId "Brain-CerebellarHemisphere_00147322";is.last "FALSE";is.first "FALSE";is.singleExon "FALSE"
chr16	transdecoder	CDS	50084569	50084651	.	+	0	transcript_id "DNTX_00089699";transcript_type "protein_coding";transcript_biotype "protein_coding";gene_id "XLOC_011103";gene_name "HEATR3";class_code "n";oId "Brain-CerebellarHemisphere_00147322";is.last "FALSE";is.first "FALSE";is.singleExon "FALSE"
chr16	transdecoder	CDS	50086215	50086351	.	+	1	transcript_id "DNTX_00089699";transcript_type "protein_coding";transcript_biotype "protein_coding";gene_id "XLOC_011103";gene_name "HEATR3";class_code "n";oId "Brain-CerebellarHemisphere_00147322";is.last "FALSE";is.first "FALSE";is.singleExon "FALSE"
chr16	transdecoder	CDS	50094705	50094793	.	+	2	transcript_id "DNTX_00089699";transcript_type "protein_coding";transcript_biotype "protein_coding";gene_id "XLOC_011103";gene_name "HEATR3";class_code "n";oId "Brain-CerebellarHemisphere_00147322";is.last "FALSE";is.first "FALSE";is.singleExon "FALSE"
chr16	transdecoder	CDS	50100230	50100373	.	+	0	transcript_id "DNTX_00089699";transcript_type "protein_coding";transcript_biotype "protein_coding";gene_id "XLOC_011103";gene_name "HEATR3";class_code "n";oId "Brain-CerebellarHemisphere_00147322";is.last "FALSE";is.first "FALSE";is.singleExon "FALSE"
chr16	transdecoder	CDS	50102259	50102435	.	+	0	transcript_id "DNTX_00089699";transcript_type "protein_coding";transcript_biotype "protein_coding";gene_id "XLOC_011103";gene_name "HEATR3";class_code "n";oId "Brain-CerebellarHemisphere_00147322";is.last "FALSE";is.first "FALSE";is.singleExon "FALSE"
chr16	transdecoder	CDS	50104939	50105058	.	+	0	transcript_id "DNTX_00089699";transcript_type "protein_coding";transcript_biotype "protein_coding";gene_id "XLOC_011103";gene_name "HEATR3";class_code "n";oId "Brain-CerebellarHemisphere_00147322";is.last "FALSE";is.first "FALSE";is.singleExon "FALSE"
chr16	transdecoder	stop_codon	50105059	50105061	.	+	0	transcript_id "DNTX_00089699";transcript_type "protein_coding";transcript_biotype "protein_coding";gene_id "XLOC_011103";gene_name "HEATR3";class_code "n";oId "Brain-CerebellarHemisphere_00147322";is.last "FALSE";is.first "FALSE";is.singleExon "FALSE"
chr16	transdecoder	three_prime_UTR	50105062	50107252	.	+	.	transcript_id "DNTX_00089699";transcript_type "protein_coding";transcript_biotype "protein_coding";gene_id "XLOC_011103";gene_name "HEATR3";class_code "n";oId "Brain-CerebellarHemisphere_00147322";is.last "FALSE";is.first "FALSE";is.singleExon "FALSE"
chr16	transdecoder	transcript	50065992	50106538	.	+	.	transcript_id "DNTX_00089700";transcript_type "protein_coding";transcript_biotype "protein_coding";gene_id "XLOC_011103";gene_name "HEATR3";class_code "j";oId "ESC_Stem.Cell.Line_00137666";is.last "FALSE";is.first "FALSE";is.singleExon "FALSE"
chr16	transdecoder	exon	50065992	50066269	.	+	.	transcript_id "DNTX_00089700";transcript_type "protein_coding";transcript_biotype "protein_coding";exon_number "1";gene_id "XLOC_011103";gene_name "HEATR3";class_code "j";oId "ESC_Stem.Cell.Line_00137666";is.last "FALSE";novel_exon_id "nvl_exon78568";novel_exon_type "novel_TSS";is.first "TRUE";is.singleExon "FALSE"
chr16	transdecoder	exon	50068780	50068867	.	+	.	transcript_id "DNTX_00089700";transcript_type "protein_coding";transcript_biotype "protein_coding";exon_number "2";gene_id "XLOC_011103";gene_name "HEATR3";class_code "j";oId "ESC_Stem.Cell.Line_00137666";is.last "FALSE";is.first "FALSE";is.singleExon "FALSE"
chr16	transdecoder	exon	50070178	50070290	.	+	.	transcript_id "DNTX_00089700";transcript_type "protein_coding";transcript_biotype "protein_coding";exon_number "3";gene_id "XLOC_011103";gene_name "HEATR3";class_code "j";oId "ESC_Stem.Cell.Line_00137666";is.last "FALSE";is.first "FALSE";is.singleExon "FALSE"
chr16	transdecoder	exon	50072605	50072714	.	+	.	transcript_id "DNTX_00089700";transcript_type "protein_coding";transcript_biotype "protein_coding";exon_number "4";gene_id "XLOC_011103";gene_name "HEATR3";class_code "j";oId "ESC_Stem.Cell.Line_00137666";is.last "FALSE";is.first "FALSE";is.singleExon "FALSE"
chr16	transdecoder	exon	50075571	50075711	.	+	.	transcript_id "DNTX_00089700";transcript_type "protein_coding";transcript_biotype "protein_coding";exon_number "5";gene_id "XLOC_011103";gene_name "HEATR3";class_code "j";oId "ESC_Stem.Cell.Line_00137666";is.last "FALSE";is.first "FALSE";is.singleExon "FALSE"
chr16	transdecoder	exon	50078741	50079018	.	+	.	transcript_id "DNTX_00089700";transcript_type "protein_coding";transcript_biotype "protein_coding";exon_number "6";gene_id "XLOC_011103";gene_name "HEATR3";class_code "j";oId "ESC_Stem.Cell.Line_00137666";is.last "FALSE";is.first "FALSE";is.singleExon "FALSE"
chr16	transdecoder	exon	50083937	50084027	.	+	.	transcript_id "DNTX_00089700";transcript_type "protein_coding";transcript_biotype "protein_coding";exon_number "7";gene_id "XLOC_011103";gene_name "HEATR3";class_code "j";oId "ESC_Stem.Cell.Line_00137666";is.last "FALSE";is.first "FALSE";is.singleExon "FALSE"
chr16	transdecoder	exon	50084134	50084291	.	+	.	transcript_id "DNTX_00089700";transcript_type "protein_coding";transcript_biotype "protein_coding";exon_number "8";gene_id "XLOC_011103";gene_name "HEATR3";class_code "j";oId "ESC_Stem.Cell.Line_00137666";is.last "FALSE";is.first "FALSE";is.singleExon "FALSE"
chr16	transdecoder	exon	50084569	50084651	.	+	.	transcript_id "DNTX_00089700";transcript_type "protein_coding";transcript_biotype "protein_coding";exon_number "9";gene_id "XLOC_011103";gene_name "HEATR3";class_code "j";oId "ESC_Stem.Cell.Line_00137666";is.last "FALSE";is.first "FALSE";is.singleExon "FALSE"
chr16	transdecoder	exon	50086215	50086351	.	+	.	transcript_id "DNTX_00089700";transcript_type "protein_coding";transcript_biotype "protein_coding";exon_number "10";gene_id "XLOC_011103";gene_name "HEATR3";class_code "j";oId "ESC_Stem.Cell.Line_00137666";is.last "FALSE";is.first "FALSE";is.singleExon "FALSE"
chr16	transdecoder	exon	50094705	50094793	.	+	.	transcript_id "DNTX_00089700";transcript_type "protein_coding";transcript_biotype "protein_coding";exon_number "11";gene_id "XLOC_011103";gene_name "HEATR3";class_code "j";oId "ESC_Stem.Cell.Line_00137666";is.last "FALSE";is.first "FALSE";is.singleExon "FALSE"
chr16	transdecoder	exon	50100230	50100373	.	+	.	transcript_id "DNTX_00089700";transcript_type "protein_coding";transcript_biotype "protein_coding";exon_number "12";gene_id "XLOC_011103";gene_name "HEATR3";class_code "j";oId "ESC_Stem.Cell.Line_00137666";is.last "FALSE";is.first "FALSE";is.singleExon "FALSE"
chr16	transdecoder	exon	50102259	50102435	.	+	.	transcript_id "DNTX_00089700";transcript_type "protein_coding";transcript_biotype "protein_coding";exon_number "13";gene_id "XLOC_011103";gene_name "HEATR3";class_code "j";oId "ESC_Stem.Cell.Line_00137666";is.last "FALSE";is.first "FALSE";is.singleExon "FALSE"
chr16	transdecoder	exon	50104939	50106538	.	+	.	transcript_id "DNTX_00089700";transcript_type "protein_coding";transcript_biotype "protein_coding";exon_number "14";gene_id "XLOC_011103";gene_name "HEATR3";class_code "j";oId "ESC_Stem.Cell.Line_00137666";is.last "TRUE";novel_exon_id "nvl_exon78569";novel_exon_type "novel_TES";is.first "FALSE";is.singleExon "FALSE"
chr16	transdecoder	five_prime_UTR	50065992	50066216	.	+	.	transcript_id "DNTX_00089700";transcript_type "protein_coding";transcript_biotype "protein_coding";gene_id "XLOC_011103";gene_name "HEATR3";class_code "j";oId "ESC_Stem.Cell.Line_00137666";is.last "FALSE";is.first "FALSE";is.singleExon "FALSE"
chr16	transdecoder	start_codon	50066217	50066219	.	+	0	transcript_id "DNTX_00089700";transcript_type "protein_coding";transcript_biotype "protein_coding";gene_id "XLOC_011103";gene_name "HEATR3";class_code "j";oId "ESC_Stem.Cell.Line_00137666";is.last "FALSE";is.first "FALSE";is.singleExon "FALSE"
chr16	transdecoder	CDS	50066217	50066269	.	+	0	transcript_id "DNTX_00089700";transcript_type "protein_coding";transcript_biotype "protein_coding";gene_id "XLOC_011103";gene_name "HEATR3";class_code "j";oId "ESC_Stem.Cell.Line_00137666";is.last "FALSE";is.first "FALSE";is.singleExon "FALSE"
chr16	transdecoder	CDS	50068780	50068867	.	+	1	transcript_id "DNTX_00089700";transcript_type "protein_coding";transcript_biotype "protein_coding";gene_id "XLOC_011103";gene_name "HEATR3";class_code "j";oId "ESC_Stem.Cell.Line_00137666";is.last "FALSE";is.first "FALSE";is.singleExon "FALSE"
chr16	transdecoder	CDS	50070178	50070290	.	+	0	transcript_id "DNTX_00089700";transcript_type "protein_coding";transcript_biotype "protein_coding";gene_id "XLOC_011103";gene_name "HEATR3";class_code "j";oId "ESC_Stem.Cell.Line_00137666";is.last "FALSE";is.first "FALSE";is.singleExon "FALSE"
chr16	transdecoder	CDS	50072605	50072714	.	+	1	transcript_id "DNTX_00089700";transcript_type "protein_coding";transcript_biotype "protein_coding";gene_id "XLOC_011103";gene_name "HEATR3";class_code "j";oId "ESC_Stem.Cell.Line_00137666";is.last "FALSE";is.first "FALSE";is.singleExon "FALSE"
chr16	transdecoder	CDS	50075571	50075711	.	+	2	transcript_id "DNTX_00089700";transcript_type "protein_coding";transcript_biotype "protein_coding";gene_id "XLOC_011103";gene_name "HEATR3";class_code "j";oId "ESC_Stem.Cell.Line_00137666";is.last "FALSE";is.first "FALSE";is.singleExon "FALSE"
chr16	transdecoder	CDS	50078741	50079018	.	+	2	transcript_id "DNTX_00089700";transcript_type "protein_coding";transcript_biotype "protein_coding";gene_id "XLOC_011103";gene_name "HEATR3";class_code "j";oId "ESC_Stem.Cell.Line_00137666";is.last "FALSE";is.first "FALSE";is.singleExon "FALSE"
chr16	transdecoder	CDS	50083937	50084027	.	+	0	transcript_id "DNTX_00089700";transcript_type "protein_coding";transcript_biotype "protein_coding";gene_id "XLOC_011103";gene_name "HEATR3";class_code "j";oId "ESC_Stem.Cell.Line_00137666";is.last "FALSE";is.first "FALSE";is.singleExon "FALSE"
chr16	transdecoder	CDS	50084134	50084291	.	+	2	transcript_id "DNTX_00089700";transcript_type "protein_coding";transcript_biotype "protein_coding";gene_id "XLOC_011103";gene_name "HEATR3";class_code "j";oId "ESC_Stem.Cell.Line_00137666";is.last "FALSE";is.first "FALSE";is.singleExon "FALSE"
chr16	transdecoder	CDS	50084569	50084651	.	+	0	transcript_id "DNTX_00089700";transcript_type "protein_coding";transcript_biotype "protein_coding";gene_id "XLOC_011103";gene_name "HEATR3";class_code "j";oId "ESC_Stem.Cell.Line_00137666";is.last "FALSE";is.first "FALSE";is.singleExon "FALSE"
chr16	transdecoder	CDS	50086215	50086351	.	+	1	transcript_id "DNTX_00089700";transcript_type "protein_coding";transcript_biotype "protein_coding";gene_id "XLOC_011103";gene_name "HEATR3";class_code "j";oId "ESC_Stem.Cell.Line_00137666";is.last "FALSE";is.first "FALSE";is.singleExon "FALSE"
chr16	transdecoder	CDS	50094705	50094793	.	+	2	transcript_id "DNTX_00089700";transcript_type "protein_coding";transcript_biotype "protein_coding";gene_id "XLOC_011103";gene_name "HEATR3";class_code "j";oId "ESC_Stem.Cell.Line_00137666";is.last "FALSE";is.first "FALSE";is.singleExon "FALSE"
chr16	transdecoder	CDS	50100230	50100373	.	+	0	transcript_id "DNTX_00089700";transcript_type "protein_coding";transcript_biotype "protein_coding";gene_id "XLOC_011103";gene_name "HEATR3";class_code "j";oId "ESC_Stem.Cell.Line_00137666";is.last "FALSE";is.first "FALSE";is.singleExon "FALSE"
chr16	transdecoder	CDS	50102259	50102435	.	+	0	transcript_id "DNTX_00089700";transcript_type "protein_coding";transcript_biotype "protein_coding";gene_id "XLOC_011103";gene_name "HEATR3";class_code "j";oId "ESC_Stem.Cell.Line_00137666";is.last "FALSE";is.first "FALSE";is.singleExon "FALSE"
chr16	transdecoder	CDS	50104939	50105058	.	+	0	transcript_id "DNTX_00089700";transcript_type "protein_coding";transcript_biotype "protein_coding";gene_id "XLOC_011103";gene_name "HEATR3";class_code "j";oId "ESC_Stem.Cell.Line_00137666";is.last "FALSE";is.first "FALSE";is.singleExon "FALSE"
chr16	transdecoder	stop_codon	50105059	50105061	.	+	0	transcript_id "DNTX_00089700";transcript_type "protein_coding";transcript_biotype "protein_coding";gene_id "XLOC_011103";gene_name "HEATR3";class_code "j";oId "ESC_Stem.Cell.Line_00137666";is.last "FALSE";is.first "FALSE";is.singleExon "FALSE"
chr16	transdecoder	three_prime_UTR	50105062	50106538	.	+	.	transcript_id "DNTX_00089700";transcript_type "protein_coding";transcript_biotype "protein_coding";gene_id "XLOC_011103";gene_name "HEATR3";class_code "j";oId "ESC_Stem.Cell.Line_00137666";is.last "FALSE";is.first "FALSE";is.singleExon "FALSE"
chr16	transdecoder	transcript	50065996	50106387	.	+	.	transcript_id "DNTX_00100438";transcript_type "protein_coding";transcript_biotype "protein_coding";gene_id "XLOC_011103";gene_name "HEATR3";class_code "m";oId "Lens_Stem.Cell.Line_00086130";is.last "FALSE";is.first "FALSE";is.singleExon "FALSE"
chr16	transdecoder	exon	50065996	50066269	.	+	.	transcript_id "DNTX_00100438";transcript_type "protein_coding";transcript_biotype "protein_coding";exon_number "1";gene_id "XLOC_011103";gene_name "HEATR3";class_code "m";oId "Lens_Stem.Cell.Line_00086130";is.last "FALSE";is.first "TRUE";is.singleExon "FALSE"
chr16	transdecoder	exon	50066367	50066539	.	+	.	transcript_id "DNTX_00100438";transcript_type "protein_coding";transcript_biotype "protein_coding";exon_number "2";gene_id "XLOC_011103";gene_name "HEATR3";class_code "m";oId "Lens_Stem.Cell.Line_00086130";is.last "FALSE";is.first "FALSE";is.singleExon "FALSE"
chr16	transdecoder	exon	50068780	50068867	.	+	.	transcript_id "DNTX_00100438";transcript_type "protein_coding";transcript_biotype "protein_coding";exon_number "3";gene_id "XLOC_011103";gene_name "HEATR3";class_code "m";oId "Lens_Stem.Cell.Line_00086130";is.last "FALSE";is.first "FALSE";is.singleExon "FALSE"
chr16	transdecoder	exon	50070178	50070290	.	+	.	transcript_id "DNTX_00100438";transcript_type "protein_coding";transcript_biotype "protein_coding";exon_number "4";gene_id "XLOC_011103";gene_name "HEATR3";class_code "m";oId "Lens_Stem.Cell.Line_00086130";is.last "FALSE";is.first "FALSE";is.singleExon "FALSE"
chr16	transdecoder	exon	50072605	50072714	.	+	.	transcript_id "DNTX_00100438";transcript_type "protein_coding";transcript_biotype "protein_coding";exon_number "5";gene_id "XLOC_011103";gene_name "HEATR3";class_code "m";oId "Lens_Stem.Cell.Line_00086130";is.last "FALSE";is.first "FALSE";is.singleExon "FALSE"
chr16	transdecoder	exon	50075571	50075711	.	+	.	transcript_id "DNTX_00100438";transcript_type "protein_coding";transcript_biotype "protein_coding";exon_number "6";gene_id "XLOC_011103";gene_name "HEATR3";class_code "m";oId "Lens_Stem.Cell.Line_00086130";is.last "FALSE";is.first "FALSE";is.singleExon "FALSE"
chr16	transdecoder	exon	50078741	50079018	.	+	.	transcript_id "DNTX_00100438";transcript_type "protein_coding";transcript_biotype "protein_coding";exon_number "7";gene_id "XLOC_011103";gene_name "HEATR3";class_code "m";oId "Lens_Stem.Cell.Line_00086130";is.last "FALSE";is.first "FALSE";is.singleExon "FALSE"
chr16	transdecoder	exon	50083937	50084027	.	+	.	transcript_id "DNTX_00100438";transcript_type "protein_coding";transcript_biotype "protein_coding";exon_number "8";gene_id "XLOC_011103";gene_name "HEATR3";class_code "m";oId "Lens_Stem.Cell.Line_00086130";is.last "FALSE";is.first "FALSE";is.singleExon "FALSE"
chr16	transdecoder	exon	50084134	50084291	.	+	.	transcript_id "DNTX_00100438";transcript_type "protein_coding";transcript_biotype "protein_coding";exon_number "9";gene_id "XLOC_011103";gene_name "HEATR3";class_code "m";oId "Lens_Stem.Cell.Line_00086130";is.last "FALSE";is.first "FALSE";is.singleExon "FALSE"
chr16	transdecoder	exon	50084569	50084651	.	+	.	transcript_id "DNTX_00100438";transcript_type "protein_coding";transcript_biotype "protein_coding";exon_number "10";gene_id "XLOC_011103";gene_name "HEATR3";class_code "m";oId "Lens_Stem.Cell.Line_00086130";is.last "FALSE";is.first "FALSE";is.singleExon "FALSE"
chr16	transdecoder	exon	50086215	50086351	.	+	.	transcript_id "DNTX_00100438";transcript_type "protein_coding";transcript_biotype "protein_coding";exon_number "11";gene_id "XLOC_011103";gene_name "HEATR3";class_code "m";oId "Lens_Stem.Cell.Line_00086130";is.last "FALSE";is.first "FALSE";is.singleExon "FALSE"
chr16	transdecoder	exon	50094705	50094793	.	+	.	transcript_id "DNTX_00100438";transcript_type "protein_coding";transcript_biotype "protein_coding";exon_number "12";gene_id "XLOC_011103";gene_name "HEATR3";class_code "m";oId "Lens_Stem.Cell.Line_00086130";is.last "FALSE";is.first "FALSE";is.singleExon "FALSE"
chr16	transdecoder	exon	50100230	50100373	.	+	.	transcript_id "DNTX_00100438";transcript_type "protein_coding";transcript_biotype "protein_coding";exon_number "13";gene_id "XLOC_011103";gene_name "HEATR3";class_code "m";oId "Lens_Stem.Cell.Line_00086130";is.last "FALSE";is.first "FALSE";is.singleExon "FALSE"
chr16	transdecoder	exon	50102259	50102435	.	+	.	transcript_id "DNTX_00100438";transcript_type "protein_coding";transcript_biotype "protein_coding";exon_number "14";gene_id "XLOC_011103";gene_name "HEATR3";class_code "m";oId "Lens_Stem.Cell.Line_00086130";is.last "FALSE";is.first "FALSE";is.singleExon "FALSE"
chr16	transdecoder	exon	50104939	50105207	.	+	.	transcript_id "DNTX_00100438";transcript_type "protein_coding";transcript_biotype "protein_coding";exon_number "15";gene_id "XLOC_011103";gene_name "HEATR3";class_code "m";oId "Lens_Stem.Cell.Line_00086130";is.last "FALSE";novel_exon_id "nvl_exon78570";novel_exon_type "A3SS";is.first "FALSE";is.singleExon "FALSE"
chr16	transdecoder	exon	50105782	50106387	.	+	.	transcript_id "DNTX_00100438";transcript_type "protein_coding";transcript_biotype "protein_coding";exon_number "16";gene_id "XLOC_011103";gene_name "HEATR3";class_code "m";oId "Lens_Stem.Cell.Line_00086130";is.last "TRUE";novel_exon_id "nvl_exon78571";novel_exon_type "A5SS";is.first "FALSE";is.singleExon "FALSE"
chr16	transdecoder	five_prime_UTR	50065996	50066131	.	+	.	transcript_id "DNTX_00100438";transcript_type "protein_coding";transcript_biotype "protein_coding";gene_id "XLOC_011103";gene_name "HEATR3";class_code "m";oId "Lens_Stem.Cell.Line_00086130";is.last "FALSE";is.first "FALSE";is.singleExon "FALSE"
chr16	transdecoder	start_codon	50066132	50066134	.	+	0	transcript_id "DNTX_00100438";transcript_type "protein_coding";transcript_biotype "protein_coding";gene_id "XLOC_011103";gene_name "HEATR3";class_code "m";oId "Lens_Stem.Cell.Line_00086130";is.last "FALSE";is.first "FALSE";is.singleExon "FALSE"
chr16	transdecoder	CDS	50066132	50066269	.	+	0	transcript_id "DNTX_00100438";transcript_type "protein_coding";transcript_biotype "protein_coding";gene_id "XLOC_011103";gene_name "HEATR3";class_code "m";oId "Lens_Stem.Cell.Line_00086130";is.last "FALSE";is.first "FALSE";is.singleExon "FALSE"
chr16	transdecoder	CDS	50066367	50066539	.	+	0	transcript_id "DNTX_00100438";transcript_type "protein_coding";transcript_biotype "protein_coding";gene_id "XLOC_011103";gene_name "HEATR3";class_code "m";oId "Lens_Stem.Cell.Line_00086130";is.last "FALSE";is.first "FALSE";is.singleExon "FALSE"
chr16	transdecoder	CDS	50068780	50068867	.	+	1	transcript_id "DNTX_00100438";transcript_type "protein_coding";transcript_biotype "protein_coding";gene_id "XLOC_011103";gene_name "HEATR3";class_code "m";oId "Lens_Stem.Cell.Line_00086130";is.last "FALSE";is.first "FALSE";is.singleExon "FALSE"
chr16	transdecoder	CDS	50070178	50070290	.	+	0	transcript_id "DNTX_00100438";transcript_type "protein_coding";transcript_biotype "protein_coding";gene_id "XLOC_011103";gene_name "HEATR3";class_code "m";oId "Lens_Stem.Cell.Line_00086130";is.last "FALSE";is.first "FALSE";is.singleExon "FALSE"
chr16	transdecoder	CDS	50072605	50072714	.	+	1	transcript_id "DNTX_00100438";transcript_type "protein_coding";transcript_biotype "protein_coding";gene_id "XLOC_011103";gene_name "HEATR3";class_code "m";oId "Lens_Stem.Cell.Line_00086130";is.last "FALSE";is.first "FALSE";is.singleExon "FALSE"
chr16	transdecoder	CDS	50075571	50075711	.	+	2	transcript_id "DNTX_00100438";transcript_type "protein_coding";transcript_biotype "protein_coding";gene_id "XLOC_011103";gene_name "HEATR3";class_code "m";oId "Lens_Stem.Cell.Line_00086130";is.last "FALSE";is.first "FALSE";is.singleExon "FALSE"
chr16	transdecoder	CDS	50078741	50079018	.	+	2	transcript_id "DNTX_00100438";transcript_type "protein_coding";transcript_biotype "protein_coding";gene_id "XLOC_011103";gene_name "HEATR3";class_code "m";oId "Lens_Stem.Cell.Line_00086130";is.last "FALSE";is.first "FALSE";is.singleExon "FALSE"
chr16	transdecoder	CDS	50083937	50084027	.	+	0	transcript_id "DNTX_00100438";transcript_type "protein_coding";transcript_biotype "protein_coding";gene_id "XLOC_011103";gene_name "HEATR3";class_code "m";oId "Lens_Stem.Cell.Line_00086130";is.last "FALSE";is.first "FALSE";is.singleExon "FALSE"
chr16	transdecoder	CDS	50084134	50084291	.	+	2	transcript_id "DNTX_00100438";transcript_type "protein_coding";transcript_biotype "protein_coding";gene_id "XLOC_011103";gene_name "HEATR3";class_code "m";oId "Lens_Stem.Cell.Line_00086130";is.last "FALSE";is.first "FALSE";is.singleExon "FALSE"
chr16	transdecoder	CDS	50084569	50084651	.	+	0	transcript_id "DNTX_00100438";transcript_type "protein_coding";transcript_biotype "protein_coding";gene_id "XLOC_011103";gene_name "HEATR3";class_code "m";oId "Lens_Stem.Cell.Line_00086130";is.last "FALSE";is.first "FALSE";is.singleExon "FALSE"
chr16	transdecoder	CDS	50086215	50086351	.	+	1	transcript_id "DNTX_00100438";transcript_type "protein_coding";transcript_biotype "protein_coding";gene_id "XLOC_011103";gene_name "HEATR3";class_code "m";oId "Lens_Stem.Cell.Line_00086130";is.last "FALSE";is.first "FALSE";is.singleExon "FALSE"
chr16	transdecoder	CDS	50094705	50094793	.	+	2	transcript_id "DNTX_00100438";transcript_type "protein_coding";transcript_biotype "protein_coding";gene_id "XLOC_011103";gene_name "HEATR3";class_code "m";oId "Lens_Stem.Cell.Line_00086130";is.last "FALSE";is.first "FALSE";is.singleExon "FALSE"
chr16	transdecoder	CDS	50100230	50100373	.	+	0	transcript_id "DNTX_00100438";transcript_type "protein_coding";transcript_biotype "protein_coding";gene_id "XLOC_011103";gene_name "HEATR3";class_code "m";oId "Lens_Stem.Cell.Line_00086130";is.last "FALSE";is.first "FALSE";is.singleExon "FALSE"
chr16	transdecoder	CDS	50102259	50102435	.	+	0	transcript_id "DNTX_00100438";transcript_type "protein_coding";transcript_biotype "protein_coding";gene_id "XLOC_011103";gene_name "HEATR3";class_code "m";oId "Lens_Stem.Cell.Line_00086130";is.last "FALSE";is.first "FALSE";is.singleExon "FALSE"
chr16	transdecoder	CDS	50104939	50105058	.	+	0	transcript_id "DNTX_00100438";transcript_type "protein_coding";transcript_biotype "protein_coding";gene_id "XLOC_011103";gene_name "HEATR3";class_code "m";oId "Lens_Stem.Cell.Line_00086130";is.last "FALSE";is.first "FALSE";is.singleExon "FALSE"
chr16	transdecoder	stop_codon	50105059	50105061	.	+	0	transcript_id "DNTX_00100438";transcript_type "protein_coding";transcript_biotype "protein_coding";gene_id "XLOC_011103";gene_name "HEATR3";class_code "m";oId "Lens_Stem.Cell.Line_00086130";is.last "FALSE";is.first "FALSE";is.singleExon "FALSE"
chr16	transdecoder	three_prime_UTR	50105062	50105207	.	+	.	transcript_id "DNTX_00100438";transcript_type "protein_coding";transcript_biotype "protein_coding";gene_id "XLOC_011103";gene_name "HEATR3";class_code "m";oId "Lens_Stem.Cell.Line_00086130";is.last "FALSE";is.first "FALSE";is.singleExon "FALSE"
chr16	transdecoder	three_prime_UTR	50105782	50106387	.	+	.	transcript_id "DNTX_00100438";transcript_type "protein_coding";transcript_biotype "protein_coding";gene_id "XLOC_011103";gene_name "HEATR3";class_code "m";oId "Lens_Stem.Cell.Line_00086130";is.last "TRUE";novel_exon_id "nvl_exon78571";novel_exon_type "A5SS";is.first "FALSE";is.singleExon "FALSE"
chr16	transdecoder	transcript	50066009	50107267	.	+	.	transcript_id "DNTX_00094193";transcript_type "protein_coding";transcript_biotype "protein_coding";gene_id "XLOC_011103";gene_name "HEATR3";class_code "n";oId "Brain-CerebellarHemisphere_00147321";is.last "FALSE";is.first "FALSE";is.singleExon "FALSE"
chr16	transdecoder	exon	50066009	50066982	.	+	.	transcript_id "DNTX_00094193";transcript_type "protein_coding";transcript_biotype "protein_coding";exon_number "1";gene_id "XLOC_011103";gene_name "HEATR3";class_code "n";oId "Brain-CerebellarHemisphere_00147321";is.last "FALSE";novel_exon_id "nvl_exon78572";novel_exon_type "novel_TSS";is.first "TRUE";is.singleExon "FALSE"
chr16	transdecoder	exon	50068780	50068867	.	+	.	transcript_id "DNTX_00094193";transcript_type "protein_coding";transcript_biotype "protein_coding";exon_number "2";gene_id "XLOC_011103";gene_name "HEATR3";class_code "n";oId "Brain-CerebellarHemisphere_00147321";is.last "FALSE";is.first "FALSE";is.singleExon "FALSE"
chr16	transdecoder	exon	50070178	50070290	.	+	.	transcript_id "DNTX_00094193";transcript_type "protein_coding";transcript_biotype "protein_coding";exon_number "3";gene_id "XLOC_011103";gene_name "HEATR3";class_code "n";oId "Brain-CerebellarHemisphere_00147321";is.last "FALSE";is.first "FALSE";is.singleExon "FALSE"
chr16	transdecoder	exon	50075571	50075711	.	+	.	transcript_id "DNTX_00094193";transcript_type "protein_coding";transcript_biotype "protein_coding";exon_number "4";gene_id "XLOC_011103";gene_name "HEATR3";class_code "n";oId "Brain-CerebellarHemisphere_00147321";is.last "FALSE";is.first "FALSE";is.singleExon "FALSE"
chr16	transdecoder	exon	50078741	50079018	.	+	.	transcript_id "DNTX_00094193";transcript_type "protein_coding";transcript_biotype "protein_coding";exon_number "5";gene_id "XLOC_011103";gene_name "HEATR3";class_code "n";oId "Brain-CerebellarHemisphere_00147321";is.last "FALSE";is.first "FALSE";is.singleExon "FALSE"
chr16	transdecoder	exon	50083937	50084027	.	+	.	transcript_id "DNTX_00094193";transcript_type "protein_coding";transcript_biotype "protein_coding";exon_number "6";gene_id "XLOC_011103";gene_name "HEATR3";class_code "n";oId "Brain-CerebellarHemisphere_00147321";is.last "FALSE";is.first "FALSE";is.singleExon "FALSE"
chr16	transdecoder	exon	50084134	50084291	.	+	.	transcript_id "DNTX_00094193";transcript_type "protein_coding";transcript_biotype "protein_coding";exon_number "7";gene_id "XLOC_011103";gene_name "HEATR3";class_code "n";oId "Brain-CerebellarHemisphere_00147321";is.last "FALSE";is.first "FALSE";is.singleExon "FALSE"
chr16	transdecoder	exon	50084569	50084651	.	+	.	transcript_id "DNTX_00094193";transcript_type "protein_coding";transcript_biotype "protein_coding";exon_number "8";gene_id "XLOC_011103";gene_name "HEATR3";class_code "n";oId "Brain-CerebellarHemisphere_00147321";is.last "FALSE";is.first "FALSE";is.singleExon "FALSE"
chr16	transdecoder	exon	50086215	50086351	.	+	.	transcript_id "DNTX_00094193";transcript_type "protein_coding";transcript_biotype "protein_coding";exon_number "9";gene_id "XLOC_011103";gene_name "HEATR3";class_code "n";oId "Brain-CerebellarHemisphere_00147321";is.last "FALSE";is.first "FALSE";is.singleExon "FALSE"
chr16	transdecoder	exon	50094705	50094793	.	+	.	transcript_id "DNTX_00094193";transcript_type "protein_coding";transcript_biotype "protein_coding";exon_number "10";gene_id "XLOC_011103";gene_name "HEATR3";class_code "n";oId "Brain-CerebellarHemisphere_00147321";is.last "FALSE";is.first "FALSE";is.singleExon "FALSE"
chr16	transdecoder	exon	50100230	50100373	.	+	.	transcript_id "DNTX_00094193";transcript_type "protein_coding";transcript_biotype "protein_coding";exon_number "11";gene_id "XLOC_011103";gene_name "HEATR3";class_code "n";oId "Brain-CerebellarHemisphere_00147321";is.last "FALSE";is.first "FALSE";is.singleExon "FALSE"
chr16	transdecoder	exon	50102259	50102435	.	+	.	transcript_id "DNTX_00094193";transcript_type "protein_coding";transcript_biotype "protein_coding";exon_number "12";gene_id "XLOC_011103";gene_name "HEATR3";class_code "n";oId "Brain-CerebellarHemisphere_00147321";is.last "FALSE";is.first "FALSE";is.singleExon "FALSE"
chr16	transdecoder	exon	50104939	50107267	.	+	.	transcript_id "DNTX_00094193";transcript_type "protein_coding";transcript_biotype "protein_coding";exon_number "13";gene_id "XLOC_011103";gene_name "HEATR3";class_code "n";oId "Brain-CerebellarHemisphere_00147321";is.last "TRUE";novel_exon_id "nvl_exon78573";novel_exon_type "novel_TES";is.first "FALSE";is.singleExon "FALSE"
chr16	transdecoder	five_prime_UTR	50066009	50066982	.	+	.	transcript_id "DNTX_00094193";transcript_type "protein_coding";transcript_biotype "protein_coding";gene_id "XLOC_011103";gene_name "HEATR3";class_code "n";oId "Brain-CerebellarHemisphere_00147321";is.last "FALSE";novel_exon_id "nvl_exon78572";novel_exon_type "novel_TSS";is.first "TRUE";is.singleExon "FALSE"
chr16	transdecoder	five_prime_UTR	50068780	50068867	.	+	.	transcript_id "DNTX_00094193";transcript_type "protein_coding";transcript_biotype "protein_coding";gene_id "XLOC_011103";gene_name "HEATR3";class_code "n";oId "Brain-CerebellarHemisphere_00147321";is.last "FALSE";is.first "FALSE";is.singleExon "FALSE"
chr16	transdecoder	five_prime_UTR	50070178	50070290	.	+	.	transcript_id "DNTX_00094193";transcript_type "protein_coding";transcript_biotype "protein_coding";gene_id "XLOC_011103";gene_name "HEATR3";class_code "n";oId "Brain-CerebellarHemisphere_00147321";is.last "FALSE";is.first "FALSE";is.singleExon "FALSE"
chr16	transdecoder	five_prime_UTR	50075571	50075641	.	+	.	transcript_id "DNTX_00094193";transcript_type "protein_coding";transcript_biotype "protein_coding";gene_id "XLOC_011103";gene_name "HEATR3";class_code "n";oId "Brain-CerebellarHemisphere_00147321";is.last "FALSE";is.first "FALSE";is.singleExon "FALSE"
chr16	transdecoder	start_codon	50075642	50075644	.	+	0	transcript_id "DNTX_00094193";transcript_type "protein_coding";transcript_biotype "protein_coding";gene_id "XLOC_011103";gene_name "HEATR3";class_code "n";oId "Brain-CerebellarHemisphere_00147321";is.last "FALSE";is.first "FALSE";is.singleExon "FALSE"
chr16	transdecoder	CDS	50075642	50075711	.	+	0	transcript_id "DNTX_00094193";transcript_type "protein_coding";transcript_biotype "protein_coding";gene_id "XLOC_011103";gene_name "HEATR3";class_code "n";oId "Brain-CerebellarHemisphere_00147321";is.last "FALSE";is.first "FALSE";is.singleExon "FALSE"
chr16	transdecoder	CDS	50078741	50079018	.	+	2	transcript_id "DNTX_00094193";transcript_type "protein_coding";transcript_biotype "protein_coding";gene_id "XLOC_011103";gene_name "HEATR3";class_code "n";oId "Brain-CerebellarHemisphere_00147321";is.last "FALSE";is.first "FALSE";is.singleExon "FALSE"
chr16	transdecoder	CDS	50083937	50084027	.	+	0	transcript_id "DNTX_00094193";transcript_type "protein_coding";transcript_biotype "protein_coding";gene_id "XLOC_011103";gene_name "HEATR3";class_code "n";oId "Brain-CerebellarHemisphere_00147321";is.last "FALSE";is.first "FALSE";is.singleExon "FALSE"
chr16	transdecoder	CDS	50084134	50084291	.	+	2	transcript_id "DNTX_00094193";transcript_type "protein_coding";transcript_biotype "protein_coding";gene_id "XLOC_011103";gene_name "HEATR3";class_code "n";oId "Brain-CerebellarHemisphere_00147321";is.last "FALSE";is.first "FALSE";is.singleExon "FALSE"
chr16	transdecoder	CDS	50084569	50084651	.	+	0	transcript_id "DNTX_00094193";transcript_type "protein_coding";transcript_biotype "protein_coding";gene_id "XLOC_011103";gene_name "HEATR3";class_code "n";oId "Brain-CerebellarHemisphere_00147321";is.last "FALSE";is.first "FALSE";is.singleExon "FALSE"
chr16	transdecoder	CDS	50086215	50086351	.	+	1	transcript_id "DNTX_00094193";transcript_type "protein_coding";transcript_biotype "protein_coding";gene_id "XLOC_011103";gene_name "HEATR3";class_code "n";oId "Brain-CerebellarHemisphere_00147321";is.last "FALSE";is.first "FALSE";is.singleExon "FALSE"
chr16	transdecoder	CDS	50094705	50094793	.	+	2	transcript_id "DNTX_00094193";transcript_type "protein_coding";transcript_biotype "protein_coding";gene_id "XLOC_011103";gene_name "HEATR3";class_code "n";oId "Brain-CerebellarHemisphere_00147321";is.last "FALSE";is.first "FALSE";is.singleExon "FALSE"
chr16	transdecoder	CDS	50100230	50100373	.	+	0	transcript_id "DNTX_00094193";transcript_type "protein_coding";transcript_biotype "protein_coding";gene_id "XLOC_011103";gene_name "HEATR3";class_code "n";oId "Brain-CerebellarHemisphere_00147321";is.last "FALSE";is.first "FALSE";is.singleExon "FALSE"
chr16	transdecoder	CDS	50102259	50102435	.	+	0	transcript_id "DNTX_00094193";transcript_type "protein_coding";transcript_biotype "protein_coding";gene_id "XLOC_011103";gene_name "HEATR3";class_code "n";oId "Brain-CerebellarHemisphere_00147321";is.last "FALSE";is.first "FALSE";is.singleExon "FALSE"
chr16	transdecoder	CDS	50104939	50105058	.	+	0	transcript_id "DNTX_00094193";transcript_type "protein_coding";transcript_biotype "protein_coding";gene_id "XLOC_011103";gene_name "HEATR3";class_code "n";oId "Brain-CerebellarHemisphere_00147321";is.last "FALSE";is.first "FALSE";is.singleExon "FALSE"
chr16	transdecoder	stop_codon	50105059	50105061	.	+	0	transcript_id "DNTX_00094193";transcript_type "protein_coding";transcript_biotype "protein_coding";gene_id "XLOC_011103";gene_name "HEATR3";class_code "n";oId "Brain-CerebellarHemisphere_00147321";is.last "FALSE";is.first "FALSE";is.singleExon "FALSE"
chr16	transdecoder	three_prime_UTR	50105062	50107267	.	+	.	transcript_id "DNTX_00094193";transcript_type "protein_coding";transcript_biotype "protein_coding";gene_id "XLOC_011103";gene_name "HEATR3";class_code "n";oId "Brain-CerebellarHemisphere_00147321";is.last "FALSE";is.first "FALSE";is.singleExon "FALSE"
chr16	StringTie	transcript	50066013	50086351	.	+	.	transcript_id "DNTX_00097221";transcript_type "noncoding";transcript_biotype "noncoding";gene_id "XLOC_011103";gene_name "HEATR3";class_code "n";oId "Cornea_Fetal.Tissue_00060463";is.last "FALSE";is.first "FALSE";is.singleExon "FALSE"
chr16	StringTie	exon	50066013	50066539	.	+	.	transcript_id "DNTX_00097221";transcript_type "noncoding";transcript_biotype "noncoding";exon_number "1";gene_id "XLOC_011103";gene_name "HEATR3";class_code "n";oId "Cornea_Fetal.Tissue_00060463";is.last "FALSE";novel_exon_id "nvl_exon78574";novel_exon_type "novel_TSS";is.first "TRUE";is.singleExon "FALSE"
chr16	StringTie	exon	50068780	50068867	.	+	.	transcript_id "DNTX_00097221";transcript_type "noncoding";transcript_biotype "noncoding";exon_number "2";gene_id "XLOC_011103";gene_name "HEATR3";class_code "n";oId "Cornea_Fetal.Tissue_00060463";is.last "FALSE";is.first "FALSE";is.singleExon "FALSE"
chr16	StringTie	exon	50070178	50070290	.	+	.	transcript_id "DNTX_00097221";transcript_type "noncoding";transcript_biotype "noncoding";exon_number "3";gene_id "XLOC_011103";gene_name "HEATR3";class_code "n";oId "Cornea_Fetal.Tissue_00060463";is.last "FALSE";is.first "FALSE";is.singleExon "FALSE"
chr16	StringTie	exon	50072605	50072714	.	+	.	transcript_id "DNTX_00097221";transcript_type "noncoding";transcript_biotype "noncoding";exon_number "4";gene_id "XLOC_011103";gene_name "HEATR3";class_code "n";oId "Cornea_Fetal.Tissue_00060463";is.last "FALSE";is.first "FALSE";is.singleExon "FALSE"
chr16	StringTie	exon	50075571	50075711	.	+	.	transcript_id "DNTX_00097221";transcript_type "noncoding";transcript_biotype "noncoding";exon_number "5";gene_id "XLOC_011103";gene_name "HEATR3";class_code "n";oId "Cornea_Fetal.Tissue_00060463";is.last "FALSE";is.first "FALSE";is.singleExon "FALSE"
chr16	StringTie	exon	50078741	50079018	.	+	.	transcript_id "DNTX_00097221";transcript_type "noncoding";transcript_biotype "noncoding";exon_number "6";gene_id "XLOC_011103";gene_name "HEATR3";class_code "n";oId "Cornea_Fetal.Tissue_00060463";is.last "FALSE";is.first "FALSE";is.singleExon "FALSE"
chr16	StringTie	exon	50083937	50084027	.	+	.	transcript_id "DNTX_00097221";transcript_type "noncoding";transcript_biotype "noncoding";exon_number "7";gene_id "XLOC_011103";gene_name "HEATR3";class_code "n";oId "Cornea_Fetal.Tissue_00060463";is.last "FALSE";is.first "FALSE";is.singleExon "FALSE"
chr16	StringTie	exon	50084134	50084291	.	+	.	transcript_id "DNTX_00097221";transcript_type "noncoding";transcript_biotype "noncoding";exon_number "8";gene_id "XLOC_011103";gene_name "HEATR3";class_code "n";oId "Cornea_Fetal.Tissue_00060463";is.last "FALSE";is.first "FALSE";is.singleExon "FALSE"
chr16	StringTie	exon	50084569	50084651	.	+	.	transcript_id "DNTX_00097221";transcript_type "noncoding";transcript_biotype "noncoding";exon_number "9";gene_id "XLOC_011103";gene_name "HEATR3";class_code "n";oId "Cornea_Fetal.Tissue_00060463";is.last "FALSE";is.first "FALSE";is.singleExon "FALSE"
chr16	StringTie	exon	50086215	50086351	.	+	.	transcript_id "DNTX_00097221";transcript_type "noncoding";transcript_biotype "noncoding";exon_number "10";gene_id "XLOC_011103";gene_name "HEATR3";class_code "n";oId "Cornea_Fetal.Tissue_00060463";is.last "TRUE";is.first "FALSE";is.singleExon "FALSE"
chr16	StringTie	transcript	50066207	50106387	.	+	.	transcript_id "DNTX_00100439";transcript_type "noncoding";transcript_biotype "noncoding";gene_id "XLOC_011103";gene_name "HEATR3";class_code "m";oId "Lens_Stem.Cell.Line_00087333";is.last "FALSE";is.first "FALSE";is.singleExon "FALSE"
chr16	StringTie	exon	50066207	50066269	.	+	.	transcript_id "DNTX_00100439";transcript_type "noncoding";transcript_biotype "noncoding";exon_number "1";gene_id "XLOC_011103";gene_name "HEATR3";class_code "m";oId "Lens_Stem.Cell.Line_00087333";is.last "FALSE";novel_exon_id "nvl_exon78575";novel_exon_type "novel_TSS";is.first "TRUE";is.singleExon "FALSE"
chr16	StringTie	exon	50066367	50066539	.	+	.	transcript_id "DNTX_00100439";transcript_type "noncoding";transcript_biotype "noncoding";exon_number "2";gene_id "XLOC_011103";gene_name "HEATR3";class_code "m";oId "Lens_Stem.Cell.Line_00087333";is.last "FALSE";is.first "FALSE";is.singleExon "FALSE"
chr16	StringTie	exon	50068780	50068867	.	+	.	transcript_id "DNTX_00100439";transcript_type "noncoding";transcript_biotype "noncoding";exon_number "3";gene_id "XLOC_011103";gene_name "HEATR3";class_code "m";oId "Lens_Stem.Cell.Line_00087333";is.last "FALSE";is.first "FALSE";is.singleExon "FALSE"
chr16	StringTie	exon	50070178	50070290	.	+	.	transcript_id "DNTX_00100439";transcript_type "noncoding";transcript_biotype "noncoding";exon_number "4";gene_id "XLOC_011103";gene_name "HEATR3";class_code "m";oId "Lens_Stem.Cell.Line_00087333";is.last "FALSE";is.first "FALSE";is.singleExon "FALSE"
chr16	StringTie	exon	50072605	50072714	.	+	.	transcript_id "DNTX_00100439";transcript_type "noncoding";transcript_biotype "noncoding";exon_number "5";gene_id "XLOC_011103";gene_name "HEATR3";class_code "m";oId "Lens_Stem.Cell.Line_00087333";is.last "FALSE";is.first "FALSE";is.singleExon "FALSE"
chr16	StringTie	exon	50075571	50075711	.	+	.	transcript_id "DNTX_00100439";transcript_type "noncoding";transcript_biotype "noncoding";exon_number "6";gene_id "XLOC_011103";gene_name "HEATR3";class_code "m";oId "Lens_Stem.Cell.Line_00087333";is.last "FALSE";is.first "FALSE";is.singleExon "FALSE"
chr16	StringTie	exon	50078741	50079018	.	+	.	transcript_id "DNTX_00100439";transcript_type "noncoding";transcript_biotype "noncoding";exon_number "7";gene_id "XLOC_011103";gene_name "HEATR3";class_code "m";oId "Lens_Stem.Cell.Line_00087333";is.last "FALSE";is.first "FALSE";is.singleExon "FALSE"
chr16	StringTie	exon	50083937	50084027	.	+	.	transcript_id "DNTX_00100439";transcript_type "noncoding";transcript_biotype "noncoding";exon_number "8";gene_id "XLOC_011103";gene_name "HEATR3";class_code "m";oId "Lens_Stem.Cell.Line_00087333";is.last "FALSE";is.first "FALSE";is.singleExon "FALSE"
chr16	StringTie	exon	50084134	50084291	.	+	.	transcript_id "DNTX_00100439";transcript_type "noncoding";transcript_biotype "noncoding";exon_number "9";gene_id "XLOC_011103";gene_name "HEATR3";class_code "m";oId "Lens_Stem.Cell.Line_00087333";is.last "FALSE";is.first "FALSE";is.singleExon "FALSE"
chr16	StringTie	exon	50084569	50084651	.	+	.	transcript_id "DNTX_00100439";transcript_type "noncoding";transcript_biotype "noncoding";exon_number "10";gene_id "XLOC_011103";gene_name "HEATR3";class_code "m";oId "Lens_Stem.Cell.Line_00087333";is.last "FALSE";is.first "FALSE";is.singleExon "FALSE"
chr16	StringTie	exon	50086215	50086351	.	+	.	transcript_id "DNTX_00100439";transcript_type "noncoding";transcript_biotype "noncoding";exon_number "11";gene_id "XLOC_011103";gene_name "HEATR3";class_code "m";oId "Lens_Stem.Cell.Line_00087333";is.last "FALSE";is.first "FALSE";is.singleExon "FALSE"
chr16	StringTie	exon	50094705	50094793	.	+	.	transcript_id "DNTX_00100439";transcript_type "noncoding";transcript_biotype "noncoding";exon_number "12";gene_id "XLOC_011103";gene_name "HEATR3";class_code "m";oId "Lens_Stem.Cell.Line_00087333";is.last "FALSE";is.first "FALSE";is.singleExon "FALSE"
chr16	StringTie	exon	50100230	50100373	.	+	.	transcript_id "DNTX_00100439";transcript_type "noncoding";transcript_biotype "noncoding";exon_number "13";gene_id "XLOC_011103";gene_name "HEATR3";class_code "m";oId "Lens_Stem.Cell.Line_00087333";is.last "FALSE";is.first "FALSE";is.singleExon "FALSE"
chr16	StringTie	exon	50102259	50102435	.	+	.	transcript_id "DNTX_00100439";transcript_type "noncoding";transcript_biotype "noncoding";exon_number "14";gene_id "XLOC_011103";gene_name "HEATR3";class_code "m";oId "Lens_Stem.Cell.Line_00087333";is.last "FALSE";is.first "FALSE";is.singleExon "FALSE"
chr16	StringTie	exon	50104939	50105199	.	+	.	transcript_id "DNTX_00100439";transcript_type "noncoding";transcript_biotype "noncoding";exon_number "15";gene_id "XLOC_011103";gene_name "HEATR3";class_code "m";oId "Lens_Stem.Cell.Line_00087333";is.last "FALSE";novel_exon_id "nvl_exon78576";novel_exon_type "A3SS";is.first "FALSE";is.singleExon "FALSE"
chr16	StringTie	exon	50105837	50106387	.	+	.	transcript_id "DNTX_00100439";transcript_type "noncoding";transcript_biotype "noncoding";exon_number "16";gene_id "XLOC_011103";gene_name "HEATR3";class_code "m";oId "Lens_Stem.Cell.Line_00087333";is.last "TRUE";novel_exon_id "nvl_exon78577";novel_exon_type "A5SS";is.first "FALSE";is.singleExon "FALSE"
chr16	StringTie	transcript	50066480	50108000	.	+	.	transcript_id "DNTX_00087178";transcript_type "noncoding";transcript_biotype "noncoding";gene_id "XLOC_011103";gene_name "HEATR3";class_code "c";oId "Cornea_Adult.Tissue_00292674";is.last "FALSE";is.first "FALSE";is.singleExon "FALSE"
chr16	StringTie	exon	50066480	50066539	.	+	.	transcript_id "DNTX_00087178";transcript_type "noncoding";transcript_biotype "noncoding";exon_number "1";gene_id "XLOC_011103";gene_name "HEATR3";class_code "c";oId "Cornea_Adult.Tissue_00292674";is.last "FALSE";novel_exon_id "nvl_exon78578";novel_exon_type "novel_TSS";is.first "TRUE";is.singleExon "FALSE"
chr16	StringTie	exon	50068780	50068867	.	+	.	transcript_id "DNTX_00087178";transcript_type "noncoding";transcript_biotype "noncoding";exon_number "2";gene_id "XLOC_011103";gene_name "HEATR3";class_code "c";oId "Cornea_Adult.Tissue_00292674";is.last "FALSE";is.first "FALSE";is.singleExon "FALSE"
chr16	StringTie	exon	50070178	50070290	.	+	.	transcript_id "DNTX_00087178";transcript_type "noncoding";transcript_biotype "noncoding";exon_number "3";gene_id "XLOC_011103";gene_name "HEATR3";class_code "c";oId "Cornea_Adult.Tissue_00292674";is.last "FALSE";is.first "FALSE";is.singleExon "FALSE"
chr16	StringTie	exon	50072605	50072714	.	+	.	transcript_id "DNTX_00087178";transcript_type "noncoding";transcript_biotype "noncoding";exon_number "4";gene_id "XLOC_011103";gene_name "HEATR3";class_code "c";oId "Cornea_Adult.Tissue_00292674";is.last "FALSE";is.first "FALSE";is.singleExon "FALSE"
chr16	StringTie	exon	50075571	50075711	.	+	.	transcript_id "DNTX_00087178";transcript_type "noncoding";transcript_biotype "noncoding";exon_number "5";gene_id "XLOC_011103";gene_name "HEATR3";class_code "c";oId "Cornea_Adult.Tissue_00292674";is.last "FALSE";is.first "FALSE";is.singleExon "FALSE"
chr16	StringTie	exon	50078741	50079018	.	+	.	transcript_id "DNTX_00087178";transcript_type "noncoding";transcript_biotype "noncoding";exon_number "6";gene_id "XLOC_011103";gene_name "HEATR3";class_code "c";oId "Cornea_Adult.Tissue_00292674";is.last "FALSE";is.first "FALSE";is.singleExon "FALSE"
chr16	StringTie	exon	50083937	50084027	.	+	.	transcript_id "DNTX_00087178";transcript_type "noncoding";transcript_biotype "noncoding";exon_number "7";gene_id "XLOC_011103";gene_name "HEATR3";class_code "c";oId "Cornea_Adult.Tissue_00292674";is.last "FALSE";is.first "FALSE";is.singleExon "FALSE"
chr16	StringTie	exon	50084134	50084291	.	+	.	transcript_id "DNTX_00087178";transcript_type "noncoding";transcript_biotype "noncoding";exon_number "8";gene_id "XLOC_011103";gene_name "HEATR3";class_code "c";oId "Cornea_Adult.Tissue_00292674";is.last "FALSE";is.first "FALSE";is.singleExon "FALSE"
chr16	StringTie	exon	50084569	50084651	.	+	.	transcript_id "DNTX_00087178";transcript_type "noncoding";transcript_biotype "noncoding";exon_number "9";gene_id "XLOC_011103";gene_name "HEATR3";class_code "c";oId "Cornea_Adult.Tissue_00292674";is.last "FALSE";is.first "FALSE";is.singleExon "FALSE"
chr16	StringTie	exon	50086215	50086351	.	+	.	transcript_id "DNTX_00087178";transcript_type "noncoding";transcript_biotype "noncoding";exon_number "10";gene_id "XLOC_011103";gene_name "HEATR3";class_code "c";oId "Cornea_Adult.Tissue_00292674";is.last "FALSE";is.first "FALSE";is.singleExon "FALSE"
chr16	StringTie	exon	50094705	50094793	.	+	.	transcript_id "DNTX_00087178";transcript_type "noncoding";transcript_biotype "noncoding";exon_number "11";gene_id "XLOC_011103";gene_name "HEATR3";class_code "c";oId "Cornea_Adult.Tissue_00292674";is.last "FALSE";is.first "FALSE";is.singleExon "FALSE"
chr16	StringTie	exon	50100230	50100373	.	+	.	transcript_id "DNTX_00087178";transcript_type "noncoding";transcript_biotype "noncoding";exon_number "12";gene_id "XLOC_011103";gene_name "HEATR3";class_code "c";oId "Cornea_Adult.Tissue_00292674";is.last "FALSE";is.first "FALSE";is.singleExon "FALSE"
chr16	StringTie	exon	50102259	50102435	.	+	.	transcript_id "DNTX_00087178";transcript_type "noncoding";transcript_biotype "noncoding";exon_number "13";gene_id "XLOC_011103";gene_name "HEATR3";class_code "c";oId "Cornea_Adult.Tissue_00292674";is.last "FALSE";is.first "FALSE";is.singleExon "FALSE"
chr16	StringTie	exon	50104939	50108000	.	+	.	transcript_id "DNTX_00087178";transcript_type "noncoding";transcript_biotype "noncoding";exon_number "14";gene_id "XLOC_011103";gene_name "HEATR3";class_code "c";oId "Cornea_Adult.Tissue_00292674";is.last "TRUE";novel_exon_id "nvl_exon78579";novel_exon_type "novel_TES";is.first "FALSE";is.singleExon "FALSE"
chr16	StringTie	transcript	50066491	50075650	.	+	.	transcript_id "DNTX_00096515";transcript_type "noncoding";transcript_biotype "noncoding";gene_id "XLOC_011103";gene_name "HEATR3";class_code "c";oId "Cornea_Adult.Tissue_00282832";is.last "FALSE";is.first "FALSE";is.singleExon "FALSE"
chr16	StringTie	exon	50066491	50066539	.	+	.	transcript_id "DNTX_00096515";transcript_type "noncoding";transcript_biotype "noncoding";exon_number "1";gene_id "XLOC_011103";gene_name "HEATR3";class_code "c";oId "Cornea_Adult.Tissue_00282832";is.last "FALSE";novel_exon_id "nvl_exon78580";novel_exon_type "novel_TSS";is.first "TRUE";is.singleExon "FALSE"
chr16	StringTie	exon	50068780	50068867	.	+	.	transcript_id "DNTX_00096515";transcript_type "noncoding";transcript_biotype "noncoding";exon_number "2";gene_id "XLOC_011103";gene_name "HEATR3";class_code "c";oId "Cornea_Adult.Tissue_00282832";is.last "FALSE";is.first "FALSE";is.singleExon "FALSE"
chr16	StringTie	exon	50070178	50070290	.	+	.	transcript_id "DNTX_00096515";transcript_type "noncoding";transcript_biotype "noncoding";exon_number "3";gene_id "XLOC_011103";gene_name "HEATR3";class_code "c";oId "Cornea_Adult.Tissue_00282832";is.last "FALSE";is.first "FALSE";is.singleExon "FALSE"
chr16	StringTie	exon	50072605	50072714	.	+	.	transcript_id "DNTX_00096515";transcript_type "noncoding";transcript_biotype "noncoding";exon_number "4";gene_id "XLOC_011103";gene_name "HEATR3";class_code "c";oId "Cornea_Adult.Tissue_00282832";is.last "FALSE";is.first "FALSE";is.singleExon "FALSE"
chr16	StringTie	exon	50075571	50075650	.	+	.	transcript_id "DNTX_00096515";transcript_type "noncoding";transcript_biotype "noncoding";exon_number "5";gene_id "XLOC_011103";gene_name "HEATR3";class_code "c";oId "Cornea_Adult.Tissue_00282832";is.last "TRUE";novel_exon_id "nvl_exon78581";novel_exon_type "novel_TES";is.first "FALSE";is.singleExon "FALSE"
chr16	StringTie	transcript	50068757	50106338	.	+	.	transcript_id "DNTX_00088592";transcript_type "noncoding";transcript_biotype "noncoding";gene_id "XLOC_011103";gene_name "HEATR3";class_code "j";oId "RPE_Fetal.Tissue_00252749";is.last "FALSE";is.first "FALSE";is.singleExon "FALSE"
chr16	StringTie	exon	50068757	50068867	.	+	.	transcript_id "DNTX_00088592";transcript_type "noncoding";transcript_biotype "noncoding";exon_number "1";gene_id "XLOC_011103";gene_name "HEATR3";class_code "j";oId "RPE_Fetal.Tissue_00252749";is.last "FALSE";novel_exon_id "nvl_exon78582";novel_exon_type "novel_TSS";is.first "TRUE";is.singleExon "FALSE"
chr16	StringTie	exon	50070178	50070290	.	+	.	transcript_id "DNTX_00088592";transcript_type "noncoding";transcript_biotype "noncoding";exon_number "2";gene_id "XLOC_011103";gene_name "HEATR3";class_code "j";oId "RPE_Fetal.Tissue_00252749";is.last "FALSE";is.first "FALSE";is.singleExon "FALSE"
chr16	StringTie	exon	50072605	50072714	.	+	.	transcript_id "DNTX_00088592";transcript_type "noncoding";transcript_biotype "noncoding";exon_number "3";gene_id "XLOC_011103";gene_name "HEATR3";class_code "j";oId "RPE_Fetal.Tissue_00252749";is.last "FALSE";is.first "FALSE";is.singleExon "FALSE"
chr16	StringTie	exon	50075571	50075711	.	+	.	transcript_id "DNTX_00088592";transcript_type "noncoding";transcript_biotype "noncoding";exon_number "4";gene_id "XLOC_011103";gene_name "HEATR3";class_code "j";oId "RPE_Fetal.Tissue_00252749";is.last "FALSE";is.first "FALSE";is.singleExon "FALSE"
chr16	StringTie	exon	50078741	50079018	.	+	.	transcript_id "DNTX_00088592";transcript_type "noncoding";transcript_biotype "noncoding";exon_number "5";gene_id "XLOC_011103";gene_name "HEATR3";class_code "j";oId "RPE_Fetal.Tissue_00252749";is.last "FALSE";is.first "FALSE";is.singleExon "FALSE"
chr16	StringTie	exon	50083937	50084027	.	+	.	transcript_id "DNTX_00088592";transcript_type "noncoding";transcript_biotype "noncoding";exon_number "6";gene_id "XLOC_011103";gene_name "HEATR3";class_code "j";oId "RPE_Fetal.Tissue_00252749";is.last "FALSE";is.first "FALSE";is.singleExon "FALSE"
chr16	StringTie	exon	50084134	50084291	.	+	.	transcript_id "DNTX_00088592";transcript_type "noncoding";transcript_biotype "noncoding";exon_number "7";gene_id "XLOC_011103";gene_name "HEATR3";class_code "j";oId "RPE_Fetal.Tissue_00252749";is.last "FALSE";is.first "FALSE";is.singleExon "FALSE"
chr16	StringTie	exon	50084569	50084651	.	+	.	transcript_id "DNTX_00088592";transcript_type "noncoding";transcript_biotype "noncoding";exon_number "8";gene_id "XLOC_011103";gene_name "HEATR3";class_code "j";oId "RPE_Fetal.Tissue_00252749";is.last "FALSE";is.first "FALSE";is.singleExon "FALSE"
chr16	StringTie	exon	50086215	50086351	.	+	.	transcript_id "DNTX_00088592";transcript_type "noncoding";transcript_biotype "noncoding";exon_number "9";gene_id "XLOC_011103";gene_name "HEATR3";class_code "j";oId "RPE_Fetal.Tissue_00252749";is.last "FALSE";is.first "FALSE";is.singleExon "FALSE"
chr16	StringTie	exon	50094705	50094793	.	+	.	transcript_id "DNTX_00088592";transcript_type "noncoding";transcript_biotype "noncoding";exon_number "10";gene_id "XLOC_011103";gene_name "HEATR3";class_code "j";oId "RPE_Fetal.Tissue_00252749";is.last "FALSE";is.first "FALSE";is.singleExon "FALSE"
chr16	StringTie	exon	50100230	50100373	.	+	.	transcript_id "DNTX_00088592";transcript_type "noncoding";transcript_biotype "noncoding";exon_number "11";gene_id "XLOC_011103";gene_name "HEATR3";class_code "j";oId "RPE_Fetal.Tissue_00252749";is.last "FALSE";is.first "FALSE";is.singleExon "FALSE"
chr16	StringTie	exon	50102259	50102435	.	+	.	transcript_id "DNTX_00088592";transcript_type "noncoding";transcript_biotype "noncoding";exon_number "12";gene_id "XLOC_011103";gene_name "HEATR3";class_code "j";oId "RPE_Fetal.Tissue_00252749";is.last "FALSE";is.first "FALSE";is.singleExon "FALSE"
chr16	StringTie	exon	50104939	50106338	.	+	.	transcript_id "DNTX_00088592";transcript_type "noncoding";transcript_biotype "noncoding";exon_number "13";gene_id "XLOC_011103";gene_name "HEATR3";class_code "j";oId "RPE_Fetal.Tissue_00252749";is.last "TRUE";novel_exon_id "nvl_exon78583";novel_exon_type "novel_TES";is.first "FALSE";is.singleExon "FALSE"
chr16	StringTie	transcript	50094736	50106279	.	+	.	transcript_id "DNTX_00097222";transcript_type "noncoding";transcript_biotype "noncoding";gene_id "XLOC_011103";gene_name "HEATR3";class_code "c";oId "Cornea_Fetal.Tissue_00060464";is.last "FALSE";is.first "FALSE";is.singleExon "FALSE"
chr16	StringTie	exon	50094736	50094793	.	+	.	transcript_id "DNTX_00097222";transcript_type "noncoding";transcript_biotype "noncoding";exon_number "1";gene_id "XLOC_011103";gene_name "HEATR3";class_code "c";oId "Cornea_Fetal.Tissue_00060464";is.last "FALSE";novel_exon_id "nvl_exon78584";novel_exon_type "novel_TSS";is.first "TRUE";is.singleExon "FALSE"
chr16	StringTie	exon	50100230	50100373	.	+	.	transcript_id "DNTX_00097222";transcript_type "noncoding";transcript_biotype "noncoding";exon_number "2";gene_id "XLOC_011103";gene_name "HEATR3";class_code "c";oId "Cornea_Fetal.Tissue_00060464";is.last "FALSE";is.first "FALSE";is.singleExon "FALSE"
chr16	StringTie	exon	50102259	50102435	.	+	.	transcript_id "DNTX_00097222";transcript_type "noncoding";transcript_biotype "noncoding";exon_number "3";gene_id "XLOC_011103";gene_name "HEATR3";class_code "c";oId "Cornea_Fetal.Tissue_00060464";is.last "FALSE";is.first "FALSE";is.singleExon "FALSE"
chr16	StringTie	exon	50104939	50106279	.	+	.	transcript_id "DNTX_00097222";transcript_type "noncoding";transcript_biotype "noncoding";exon_number "4";gene_id "XLOC_011103";gene_name "HEATR3";class_code "c";oId "Cornea_Fetal.Tissue_00060464";is.last "TRUE";novel_exon_id "nvl_exon78585";novel_exon_type "novel_TES";is.first "FALSE";is.singleExon "FALSE"
chr16	StringTie	transcript	50105012	50106387	.	+	.	transcript_id "DNTX_00090979";transcript_type "noncoding";transcript_biotype "noncoding";gene_id "XLOC_011103";gene_name "HEATR3";class_code "c";oId "RPE_Adult.Tissue_00223049";is.last "TRUE";is.first "TRUE";is.singleExon "TRUE"
chr16	StringTie	exon	50105012	50106387	.	+	.	transcript_id "DNTX_00090979";transcript_type "noncoding";transcript_biotype "noncoding";exon_number "1";gene_id "XLOC_011103";gene_name "HEATR3";class_code "c";oId "RPE_Adult.Tissue_00223049";is.last "TRUE";is.first "TRUE";is.singleExon "TRUE"
chr16	StringTie	gene	50098264	50098358	.	+	.	gene_id "XLOC_011104";gene_name "RNY4P3";is.last "FALSE";is.first "FALSE";is.singleExon "FALSE"
chr16	StringTie	transcript	50098264	50098358	.	+	.	transcript_id "DNTX_00089701";transcript_type "noncoding";transcript_biotype "noncoding";gene_id "XLOC_011104";gene_name "RNY4P3";class_code "=";oId "ESC_Stem.Cell.Line_00133571";is.last "TRUE";is.first "TRUE";is.singleExon "TRUE"
chr16	StringTie	exon	50098264	50098358	.	+	.	transcript_id "DNTX_00089701";transcript_type "noncoding";transcript_biotype "noncoding";exon_number "1";gene_id "XLOC_011104";gene_name "RNY4P3";class_code "=";oId "ESC_Stem.Cell.Line_00133571";is.last "TRUE";is.first "TRUE";is.singleExon "TRUE"
chr16	StringTie	gene	50151280	50151577	.	-	.	gene_id "XLOC_011763";gene_name "RPL10P14";is.last "FALSE";is.first "FALSE";is.singleExon "FALSE"
chr16	StringTie	transcript	50151280	50151577	.	-	.	transcript_id "DNTX_00089293";transcript_type "noncoding";transcript_biotype "noncoding";gene_id "XLOC_011763";gene_name "RPL10P14";class_code "=";oId "RPE_Fetal.Tissue_00247834";is.last "TRUE";is.first "TRUE";is.singleExon "TRUE"
chr16	StringTie	exon	50151280	50151577	.	-	.	transcript_id "DNTX_00089293";transcript_type "noncoding";transcript_biotype "noncoding";exon_number "1";gene_id "XLOC_011763";gene_name "RPL10P14";class_code "=";oId "RPE_Fetal.Tissue_00247834";is.last "TRUE";is.first "TRUE";is.singleExon "TRUE"
chr16	transdecoder	gene	50152902	50235419	.	+	.	gene_id "XLOC_011105";gene_name "PAPD5";is.last "FALSE";is.first "FALSE";is.singleExon "FALSE"
chr16	StringTie	transcript	50152902	50231831	.	+	.	transcript_id "DNTX_00099569";transcript_type "noncoding";transcript_biotype "noncoding";gene_id "XLOC_011105";gene_name "PAPD5";class_code "j";oId "Cells-Transformedfibroblasts_00113201";is.last "FALSE";is.first "FALSE";is.singleExon "FALSE"
chr16	StringTie	exon	50152902	50153032	.	+	.	transcript_id "DNTX_00099569";transcript_type "noncoding";transcript_biotype "noncoding";exon_number "1";gene_id "XLOC_011105";gene_name "PAPD5";class_code "j";oId "Cells-Transformedfibroblasts_00113201";is.last "FALSE";novel_exon_id "nvl_exon78586";novel_exon_type "novel_TSS";is.first "TRUE";is.singleExon "FALSE"
chr16	StringTie	exon	50153649	50154259	.	+	.	transcript_id "DNTX_00099569";transcript_type "noncoding";transcript_biotype "noncoding";exon_number "2";gene_id "XLOC_011105";gene_name "PAPD5";class_code "j";oId "Cells-Transformedfibroblasts_00113201";is.last "FALSE";is.first "FALSE";is.singleExon "FALSE"
chr16	StringTie	exon	50211323	50211446	.	+	.	transcript_id "DNTX_00099569";transcript_type "noncoding";transcript_biotype "noncoding";exon_number "3";gene_id "XLOC_011105";gene_name "PAPD5";class_code "j";oId "Cells-Transformedfibroblasts_00113201";is.last "FALSE";is.first "FALSE";is.singleExon "FALSE"
chr16	StringTie	exon	50214221	50214267	.	+	.	transcript_id "DNTX_00099569";transcript_type "noncoding";transcript_biotype "noncoding";exon_number "4";gene_id "XLOC_011105";gene_name "PAPD5";class_code "j";oId "Cells-Transformedfibroblasts_00113201";is.last "FALSE";is.first "FALSE";is.singleExon "FALSE"
chr16	StringTie	exon	50216075	50216195	.	+	.	transcript_id "DNTX_00099569";transcript_type "noncoding";transcript_biotype "noncoding";exon_number "5";gene_id "XLOC_011105";gene_name "PAPD5";class_code "j";oId "Cells-Transformedfibroblasts_00113201";is.last "FALSE";is.first "FALSE";is.singleExon "FALSE"
chr16	StringTie	exon	50217556	50217663	.	+	.	transcript_id "DNTX_00099569";transcript_type "noncoding";transcript_biotype "noncoding";exon_number "6";gene_id "XLOC_011105";gene_name "PAPD5";class_code "j";oId "Cells-Transformedfibroblasts_00113201";is.last "FALSE";is.first "FALSE";is.singleExon "FALSE"
chr16	StringTie	exon	50222306	50222434	.	+	.	transcript_id "DNTX_00099569";transcript_type "noncoding";transcript_biotype "noncoding";exon_number "7";gene_id "XLOC_011105";gene_name "PAPD5";class_code "j";oId "Cells-Transformedfibroblasts_00113201";is.last "FALSE";is.first "FALSE";is.singleExon "FALSE"
chr16	StringTie	exon	50223174	50223387	.	+	.	transcript_id "DNTX_00099569";transcript_type "noncoding";transcript_biotype "noncoding";exon_number "8";gene_id "XLOC_011105";gene_name "PAPD5";class_code "j";oId "Cells-Transformedfibroblasts_00113201";is.last "FALSE";is.first "FALSE";is.singleExon "FALSE"
chr16	StringTie	exon	50224657	50224783	.	+	.	transcript_id "DNTX_00099569";transcript_type "noncoding";transcript_biotype "noncoding";exon_number "9";gene_id "XLOC_011105";gene_name "PAPD5";class_code "j";oId "Cells-Transformedfibroblasts_00113201";is.last "FALSE";is.first "FALSE";is.singleExon "FALSE"
chr16	StringTie	exon	50224891	50224994	.	+	.	transcript_id "DNTX_00099569";transcript_type "noncoding";transcript_biotype "noncoding";exon_number "10";gene_id "XLOC_011105";gene_name "PAPD5";class_code "j";oId "Cells-Transformedfibroblasts_00113201";is.last "FALSE";is.first "FALSE";is.singleExon "FALSE"
chr16	StringTie	exon	50225239	50225285	.	+	.	transcript_id "DNTX_00099569";transcript_type "noncoding";transcript_biotype "noncoding";exon_number "11";gene_id "XLOC_011105";gene_name "PAPD5";class_code "j";oId "Cells-Transformedfibroblasts_00113201";is.last "FALSE";is.first "FALSE";is.singleExon "FALSE"
chr16	StringTie	exon	50227839	50228003	.	+	.	transcript_id "DNTX_00099569";transcript_type "noncoding";transcript_biotype "noncoding";exon_number "12";gene_id "XLOC_011105";gene_name "PAPD5";class_code "j";oId "Cells-Transformedfibroblasts_00113201";is.last "FALSE";is.first "FALSE";is.singleExon "FALSE"
chr16	StringTie	exon	50229152	50231831	.	+	.	transcript_id "DNTX_00099569";transcript_type "noncoding";transcript_biotype "noncoding";exon_number "13";gene_id "XLOC_011105";gene_name "PAPD5";class_code "j";oId "Cells-Transformedfibroblasts_00113201";is.last "TRUE";is.first "FALSE";is.singleExon "FALSE"
chr16	StringTie	transcript	50153495	50231831	.	+	.	transcript_id "DNTX_00097223";transcript_type "noncoding";transcript_biotype "noncoding";gene_id "XLOC_011105";gene_name "PAPD5";class_code "j";oId "Cornea_Fetal.Tissue_00059917";is.last "FALSE";is.first "FALSE";is.singleExon "FALSE"
chr16	StringTie	exon	50153495	50154259	.	+	.	transcript_id "DNTX_00097223";transcript_type "noncoding";transcript_biotype "noncoding";exon_number "1";gene_id "XLOC_011105";gene_name "PAPD5";class_code "j";oId "Cornea_Fetal.Tissue_00059917";is.last "FALSE";novel_exon_id "nvl_exon78587";novel_exon_type "novel_TSS";is.first "TRUE";is.singleExon "FALSE"
chr16	StringTie	exon	50211323	50211446	.	+	.	transcript_id "DNTX_00097223";transcript_type "noncoding";transcript_biotype "noncoding";exon_number "2";gene_id "XLOC_011105";gene_name "PAPD5";class_code "j";oId "Cornea_Fetal.Tissue_00059917";is.last "FALSE";is.first "FALSE";is.singleExon "FALSE"
chr16	StringTie	exon	50216075	50216195	.	+	.	transcript_id "DNTX_00097223";transcript_type "noncoding";transcript_biotype "noncoding";exon_number "3";gene_id "XLOC_011105";gene_name "PAPD5";class_code "j";oId "Cornea_Fetal.Tissue_00059917";is.last "FALSE";is.first "FALSE";is.singleExon "FALSE"
chr16	StringTie	exon	50217556	50217663	.	+	.	transcript_id "DNTX_00097223";transcript_type "noncoding";transcript_biotype "noncoding";exon_number "4";gene_id "XLOC_011105";gene_name "PAPD5";class_code "j";oId "Cornea_Fetal.Tissue_00059917";is.last "FALSE";is.first "FALSE";is.singleExon "FALSE"
chr16	StringTie	exon	50222306	50222434	.	+	.	transcript_id "DNTX_00097223";transcript_type "noncoding";transcript_biotype "noncoding";exon_number "5";gene_id "XLOC_011105";gene_name "PAPD5";class_code "j";oId "Cornea_Fetal.Tissue_00059917";is.last "FALSE";is.first "FALSE";is.singleExon "FALSE"
chr16	StringTie	exon	50223174	50223387	.	+	.	transcript_id "DNTX_00097223";transcript_type "noncoding";transcript_biotype "noncoding";exon_number "6";gene_id "XLOC_011105";gene_name "PAPD5";class_code "j";oId "Cornea_Fetal.Tissue_00059917";is.last "FALSE";is.first "FALSE";is.singleExon "FALSE"
chr16	StringTie	exon	50224657	50224783	.	+	.	transcript_id "DNTX_00097223";transcript_type "noncoding";transcript_biotype "noncoding";exon_number "7";gene_id "XLOC_011105";gene_name "PAPD5";class_code "j";oId "Cornea_Fetal.Tissue_00059917";is.last "FALSE";is.first "FALSE";is.singleExon "FALSE"
chr16	StringTie	exon	50224891	50224994	.	+	.	transcript_id "DNTX_00097223";transcript_type "noncoding";transcript_biotype "noncoding";exon_number "8";gene_id "XLOC_011105";gene_name "PAPD5";class_code "j";oId "Cornea_Fetal.Tissue_00059917";is.last "FALSE";is.first "FALSE";is.singleExon "FALSE"
chr16	StringTie	exon	50225098	50225285	.	+	.	transcript_id "DNTX_00097223";transcript_type "noncoding";transcript_biotype "noncoding";exon_number "9";gene_id "XLOC_011105";gene_name "PAPD5";class_code "j";oId "Cornea_Fetal.Tissue_00059917";is.last "FALSE";is.first "FALSE";is.singleExon "FALSE"
chr16	StringTie	exon	50227839	50228003	.	+	.	transcript_id "DNTX_00097223";transcript_type "noncoding";transcript_biotype "noncoding";exon_number "10";gene_id "XLOC_011105";gene_name "PAPD5";class_code "j";oId "Cornea_Fetal.Tissue_00059917";is.last "FALSE";is.first "FALSE";is.singleExon "FALSE"
chr16	StringTie	exon	50229152	50231831	.	+	.	transcript_id "DNTX_00097223";transcript_type "noncoding";transcript_biotype "noncoding";exon_number "11";gene_id "XLOC_011105";gene_name "PAPD5";class_code "j";oId "Cornea_Fetal.Tissue_00059917";is.last "TRUE";is.first "FALSE";is.singleExon "FALSE"
chr16	StringTie	transcript	50153554	50235419	.	+	.	transcript_id "DNTX_00089702";transcript_type "noncoding";transcript_biotype "noncoding";gene_id "XLOC_011105";gene_name "PAPD5";class_code "j";oId "ESC_Stem.Cell.Line_00138878";is.last "FALSE";is.first "FALSE";is.singleExon "FALSE"
chr16	StringTie	exon	50153554	50154259	.	+	.	transcript_id "DNTX_00089702";transcript_type "noncoding";transcript_biotype "noncoding";exon_number "1";gene_id "XLOC_011105";gene_name "PAPD5";class_code "j";oId "ESC_Stem.Cell.Line_00138878";is.last "FALSE";novel_exon_id "nvl_exon78588";novel_exon_type "novel_TSS";is.first "TRUE";is.singleExon "FALSE"
chr16	StringTie	exon	50211323	50211446	.	+	.	transcript_id "DNTX_00089702";transcript_type "noncoding";transcript_biotype "noncoding";exon_number "2";gene_id "XLOC_011105";gene_name "PAPD5";class_code "j";oId "ESC_Stem.Cell.Line_00138878";is.last "FALSE";is.first "FALSE";is.singleExon "FALSE"
chr16	StringTie	exon	50214221	50214267	.	+	.	transcript_id "DNTX_00089702";transcript_type "noncoding";transcript_biotype "noncoding";exon_number "3";gene_id "XLOC_011105";gene_name "PAPD5";class_code "j";oId "ESC_Stem.Cell.Line_00138878";is.last "FALSE";is.first "FALSE";is.singleExon "FALSE"
chr16	StringTie	exon	50216075	50216195	.	+	.	transcript_id "DNTX_00089702";transcript_type "noncoding";transcript_biotype "noncoding";exon_number "4";gene_id "XLOC_011105";gene_name "PAPD5";class_code "j";oId "ESC_Stem.Cell.Line_00138878";is.last "FALSE";is.first "FALSE";is.singleExon "FALSE"
chr16	StringTie	exon	50217556	50217663	.	+	.	transcript_id "DNTX_00089702";transcript_type "noncoding";transcript_biotype "noncoding";exon_number "5";gene_id "XLOC_011105";gene_name "PAPD5";class_code "j";oId "ESC_Stem.Cell.Line_00138878";is.last "FALSE";is.first "FALSE";is.singleExon "FALSE"
chr16	StringTie	exon	50222306	50222434	.	+	.	transcript_id "DNTX_00089702";transcript_type "noncoding";transcript_biotype "noncoding";exon_number "6";gene_id "XLOC_011105";gene_name "PAPD5";class_code "j";oId "ESC_Stem.Cell.Line_00138878";is.last "FALSE";is.first "FALSE";is.singleExon "FALSE"
chr16	StringTie	exon	50223174	50223387	.	+	.	transcript_id "DNTX_00089702";transcript_type "noncoding";transcript_biotype "noncoding";exon_number "7";gene_id "XLOC_011105";gene_name "PAPD5";class_code "j";oId "ESC_Stem.Cell.Line_00138878";is.last "FALSE";is.first "FALSE";is.singleExon "FALSE"
chr16	StringTie	exon	50224657	50224783	.	+	.	transcript_id "DNTX_00089702";transcript_type "noncoding";transcript_biotype "noncoding";exon_number "8";gene_id "XLOC_011105";gene_name "PAPD5";class_code "j";oId "ESC_Stem.Cell.Line_00138878";is.last "FALSE";is.first "FALSE";is.singleExon "FALSE"
chr16	StringTie	exon	50224891	50224994	.	+	.	transcript_id "DNTX_00089702";transcript_type "noncoding";transcript_biotype "noncoding";exon_number "9";gene_id "XLOC_011105";gene_name "PAPD5";class_code "j";oId "ESC_Stem.Cell.Line_00138878";is.last "FALSE";is.first "FALSE";is.singleExon "FALSE"
chr16	StringTie	exon	50225239	50225285	.	+	.	transcript_id "DNTX_00089702";transcript_type "noncoding";transcript_biotype "noncoding";exon_number "10";gene_id "XLOC_011105";gene_name "PAPD5";class_code "j";oId "ESC_Stem.Cell.Line_00138878";is.last "FALSE";is.first "FALSE";is.singleExon "FALSE"
chr16	StringTie	exon	50227839	50228003	.	+	.	transcript_id "DNTX_00089702";transcript_type "noncoding";transcript_biotype "noncoding";exon_number "11";gene_id "XLOC_011105";gene_name "PAPD5";class_code "j";oId "ESC_Stem.Cell.Line_00138878";is.last "FALSE";is.first "FALSE";is.singleExon "FALSE"
chr16	StringTie	exon	50229152	50235419	.	+	.	transcript_id "DNTX_00089702";transcript_type "noncoding";transcript_biotype "noncoding";exon_number "12";gene_id "XLOC_011105";gene_name "PAPD5";class_code "j";oId "ESC_Stem.Cell.Line_00138878";is.last "TRUE";novel_exon_id "nvl_exon78589";novel_exon_type "novel_TES";is.first "FALSE";is.singleExon "FALSE"
chr16	transdecoder	transcript	50153589	50235310	.	+	.	transcript_id "DNTX_00087179";transcript_type "protein_coding";transcript_biotype "protein_coding";gene_id "XLOC_011105";gene_name "PAPD5";class_code "j";oId "Cornea_Adult.Tissue_00277282";is.last "FALSE";is.first "FALSE";is.singleExon "FALSE"
chr16	transdecoder	exon	50153589	50154259	.	+	.	transcript_id "DNTX_00087179";transcript_type "protein_coding";transcript_biotype "protein_coding";exon_number "1";gene_id "XLOC_011105";gene_name "PAPD5";class_code "j";oId "Cornea_Adult.Tissue_00277282";is.last "FALSE";novel_exon_id "nvl_exon78590";novel_exon_type "novel_TSS";is.first "TRUE";is.singleExon "FALSE"
chr16	transdecoder	exon	50211323	50211446	.	+	.	transcript_id "DNTX_00087179";transcript_type "protein_coding";transcript_biotype "protein_coding";exon_number "2";gene_id "XLOC_011105";gene_name "PAPD5";class_code "j";oId "Cornea_Adult.Tissue_00277282";is.last "FALSE";is.first "FALSE";is.singleExon "FALSE"
chr16	transdecoder	exon	50214221	50214267	.	+	.	transcript_id "DNTX_00087179";transcript_type "protein_coding";transcript_biotype "protein_coding";exon_number "3";gene_id "XLOC_011105";gene_name "PAPD5";class_code "j";oId "Cornea_Adult.Tissue_00277282";is.last "FALSE";is.first "FALSE";is.singleExon "FALSE"
chr16	transdecoder	exon	50216075	50216195	.	+	.	transcript_id "DNTX_00087179";transcript_type "protein_coding";transcript_biotype "protein_coding";exon_number "4";gene_id "XLOC_011105";gene_name "PAPD5";class_code "j";oId "Cornea_Adult.Tissue_00277282";is.last "FALSE";is.first "FALSE";is.singleExon "FALSE"
chr16	transdecoder	exon	50217556	50217663	.	+	.	transcript_id "DNTX_00087179";transcript_type "protein_coding";transcript_biotype "protein_coding";exon_number "5";gene_id "XLOC_011105";gene_name "PAPD5";class_code "j";oId "Cornea_Adult.Tissue_00277282";is.last "FALSE";is.first "FALSE";is.singleExon "FALSE"
chr16	transdecoder	exon	50222306	50222434	.	+	.	transcript_id "DNTX_00087179";transcript_type "protein_coding";transcript_biotype "protein_coding";exon_number "6";gene_id "XLOC_011105";gene_name "PAPD5";class_code "j";oId "Cornea_Adult.Tissue_00277282";is.last "FALSE";is.first "FALSE";is.singleExon "FALSE"
chr16	transdecoder	exon	50223174	50223387	.	+	.	transcript_id "DNTX_00087179";transcript_type "protein_coding";transcript_biotype "protein_coding";exon_number "7";gene_id "XLOC_011105";gene_name "PAPD5";class_code "j";oId "Cornea_Adult.Tissue_00277282";is.last "FALSE";is.first "FALSE";is.singleExon "FALSE"
chr16	transdecoder	exon	50224657	50224783	.	+	.	transcript_id "DNTX_00087179";transcript_type "protein_coding";transcript_biotype "protein_coding";exon_number "8";gene_id "XLOC_011105";gene_name "PAPD5";class_code "j";oId "Cornea_Adult.Tissue_00277282";is.last "FALSE";is.first "FALSE";is.singleExon "FALSE"
chr16	transdecoder	exon	50224891	50224994	.	+	.	transcript_id "DNTX_00087179";transcript_type "protein_coding";transcript_biotype "protein_coding";exon_number "9";gene_id "XLOC_011105";gene_name "PAPD5";class_code "j";oId "Cornea_Adult.Tissue_00277282";is.last "FALSE";is.first "FALSE";is.singleExon "FALSE"
chr16	transdecoder	exon	50225098	50225285	.	+	.	transcript_id "DNTX_00087179";transcript_type "protein_coding";transcript_biotype "protein_coding";exon_number "10";gene_id "XLOC_011105";gene_name "PAPD5";class_code "j";oId "Cornea_Adult.Tissue_00277282";is.last "FALSE";is.first "FALSE";is.singleExon "FALSE"
chr16	transdecoder	exon	50227839	50228003	.	+	.	transcript_id "DNTX_00087179";transcript_type "protein_coding";transcript_biotype "protein_coding";exon_number "11";gene_id "XLOC_011105";gene_name "PAPD5";class_code "j";oId "Cornea_Adult.Tissue_00277282";is.last "FALSE";is.first "FALSE";is.singleExon "FALSE"
chr16	transdecoder	exon	50229152	50235310	.	+	.	transcript_id "DNTX_00087179";transcript_type "protein_coding";transcript_biotype "protein_coding";exon_number "12";gene_id "XLOC_011105";gene_name "PAPD5";class_code "j";oId "Cornea_Adult.Tissue_00277282";is.last "TRUE";is.first "FALSE";is.singleExon "FALSE"
chr16	transdecoder	five_prime_UTR	50153589	50153867	.	+	.	transcript_id "DNTX_00087179";transcript_type "protein_coding";transcript_biotype "protein_coding";gene_id "XLOC_011105";gene_name "PAPD5";class_code "j";oId "Cornea_Adult.Tissue_00277282";is.last "FALSE";is.first "FALSE";is.singleExon "FALSE"
chr16	transdecoder	start_codon	50153868	50153870	.	+	0	transcript_id "DNTX_00087179";transcript_type "protein_coding";transcript_biotype "protein_coding";gene_id "XLOC_011105";gene_name "PAPD5";class_code "j";oId "Cornea_Adult.Tissue_00277282";is.last "FALSE";is.first "FALSE";is.singleExon "FALSE"
chr16	transdecoder	CDS	50153868	50154259	.	+	0	transcript_id "DNTX_00087179";transcript_type "protein_coding";transcript_biotype "protein_coding";gene_id "XLOC_011105";gene_name "PAPD5";class_code "j";oId "Cornea_Adult.Tissue_00277282";is.last "FALSE";is.first "FALSE";is.singleExon "FALSE"
chr16	transdecoder	CDS	50211323	50211446	.	+	1	transcript_id "DNTX_00087179";transcript_type "protein_coding";transcript_biotype "protein_coding";gene_id "XLOC_011105";gene_name "PAPD5";class_code "j";oId "Cornea_Adult.Tissue_00277282";is.last "FALSE";is.first "FALSE";is.singleExon "FALSE"
chr16	transdecoder	CDS	50214221	50214267	.	+	0	transcript_id "DNTX_00087179";transcript_type "protein_coding";transcript_biotype "protein_coding";gene_id "XLOC_011105";gene_name "PAPD5";class_code "j";oId "Cornea_Adult.Tissue_00277282";is.last "FALSE";is.first "FALSE";is.singleExon "FALSE"
chr16	transdecoder	CDS	50216075	50216195	.	+	1	transcript_id "DNTX_00087179";transcript_type "protein_coding";transcript_biotype "protein_coding";gene_id "XLOC_011105";gene_name "PAPD5";class_code "j";oId "Cornea_Adult.Tissue_00277282";is.last "FALSE";is.first "FALSE";is.singleExon "FALSE"
chr16	transdecoder	CDS	50217556	50217663	.	+	0	transcript_id "DNTX_00087179";transcript_type "protein_coding";transcript_biotype "protein_coding";gene_id "XLOC_011105";gene_name "PAPD5";class_code "j";oId "Cornea_Adult.Tissue_00277282";is.last "FALSE";is.first "FALSE";is.singleExon "FALSE"
chr16	transdecoder	CDS	50222306	50222434	.	+	0	transcript_id "DNTX_00087179";transcript_type "protein_coding";transcript_biotype "protein_coding";gene_id "XLOC_011105";gene_name "PAPD5";class_code "j";oId "Cornea_Adult.Tissue_00277282";is.last "FALSE";is.first "FALSE";is.singleExon "FALSE"
chr16	transdecoder	CDS	50223174	50223387	.	+	0	transcript_id "DNTX_00087179";transcript_type "protein_coding";transcript_biotype "protein_coding";gene_id "XLOC_011105";gene_name "PAPD5";class_code "j";oId "Cornea_Adult.Tissue_00277282";is.last "FALSE";is.first "FALSE";is.singleExon "FALSE"
chr16	transdecoder	CDS	50224657	50224783	.	+	2	transcript_id "DNTX_00087179";transcript_type "protein_coding";transcript_biotype "protein_coding";gene_id "XLOC_011105";gene_name "PAPD5";class_code "j";oId "Cornea_Adult.Tissue_00277282";is.last "FALSE";is.first "FALSE";is.singleExon "FALSE"
chr16	transdecoder	CDS	50224891	50224994	.	+	1	transcript_id "DNTX_00087179";transcript_type "protein_coding";transcript_biotype "protein_coding";gene_id "XLOC_011105";gene_name "PAPD5";class_code "j";oId "Cornea_Adult.Tissue_00277282";is.last "FALSE";is.first "FALSE";is.singleExon "FALSE"
chr16	transdecoder	CDS	50225098	50225285	.	+	2	transcript_id "DNTX_00087179";transcript_type "protein_coding";transcript_biotype "protein_coding";gene_id "XLOC_011105";gene_name "PAPD5";class_code "j";oId "Cornea_Adult.Tissue_00277282";is.last "FALSE";is.first "FALSE";is.singleExon "FALSE"
chr16	transdecoder	CDS	50227839	50228003	.	+	0	transcript_id "DNTX_00087179";transcript_type "protein_coding";transcript_biotype "protein_coding";gene_id "XLOC_011105";gene_name "PAPD5";class_code "j";oId "Cornea_Adult.Tissue_00277282";is.last "FALSE";is.first "FALSE";is.singleExon "FALSE"
chr16	transdecoder	CDS	50229152	50229325	.	+	0	transcript_id "DNTX_00087179";transcript_type "protein_coding";transcript_biotype "protein_coding";gene_id "XLOC_011105";gene_name "PAPD5";class_code "j";oId "Cornea_Adult.Tissue_00277282";is.last "FALSE";is.first "FALSE";is.singleExon "FALSE"
chr16	transdecoder	stop_codon	50229326	50229328	.	+	0	transcript_id "DNTX_00087179";transcript_type "protein_coding";transcript_biotype "protein_coding";gene_id "XLOC_011105";gene_name "PAPD5";class_code "j";oId "Cornea_Adult.Tissue_00277282";is.last "FALSE";is.first "FALSE";is.singleExon "FALSE"
chr16	transdecoder	three_prime_UTR	50229329	50235310	.	+	.	transcript_id "DNTX_00087179";transcript_type "protein_coding";transcript_biotype "protein_coding";gene_id "XLOC_011105";gene_name "PAPD5";class_code "j";oId "Cornea_Adult.Tissue_00277282";is.last "FALSE";is.first "FALSE";is.singleExon "FALSE"
chr16	StringTie	transcript	50153599	50231808	.	+	.	transcript_id "DNTX_00097224";transcript_type "noncoding";transcript_biotype "noncoding";gene_id "XLOC_011105";gene_name "PAPD5";class_code "j";oId "Cornea_Fetal.Tissue_00058222";is.last "FALSE";is.first "FALSE";is.singleExon "FALSE"
chr16	StringTie	exon	50153599	50154259	.	+	.	transcript_id "DNTX_00097224";transcript_type "noncoding";transcript_biotype "noncoding";exon_number "1";gene_id "XLOC_011105";gene_name "PAPD5";class_code "j";oId "Cornea_Fetal.Tissue_00058222";is.last "FALSE";novel_exon_id "nvl_exon78591";novel_exon_type "novel_TSS";is.first "TRUE";is.singleExon "FALSE"
chr16	StringTie	exon	50211323	50211446	.	+	.	transcript_id "DNTX_00097224";transcript_type "noncoding";transcript_biotype "noncoding";exon_number "2";gene_id "XLOC_011105";gene_name "PAPD5";class_code "j";oId "Cornea_Fetal.Tissue_00058222";is.last "FALSE";is.first "FALSE";is.singleExon "FALSE"
chr16	StringTie	exon	50214221	50214267	.	+	.	transcript_id "DNTX_00097224";transcript_type "noncoding";transcript_biotype "noncoding";exon_number "3";gene_id "XLOC_011105";gene_name "PAPD5";class_code "j";oId "Cornea_Fetal.Tissue_00058222";is.last "FALSE";is.first "FALSE";is.singleExon "FALSE"
chr16	StringTie	exon	50216075	50216195	.	+	.	transcript_id "DNTX_00097224";transcript_type "noncoding";transcript_biotype "noncoding";exon_number "4";gene_id "XLOC_011105";gene_name "PAPD5";class_code "j";oId "Cornea_Fetal.Tissue_00058222";is.last "FALSE";is.first "FALSE";is.singleExon "FALSE"
chr16	StringTie	exon	50217556	50217663	.	+	.	transcript_id "DNTX_00097224";transcript_type "noncoding";transcript_biotype "noncoding";exon_number "5";gene_id "XLOC_011105";gene_name "PAPD5";class_code "j";oId "Cornea_Fetal.Tissue_00058222";is.last "FALSE";is.first "FALSE";is.singleExon "FALSE"
chr16	StringTie	exon	50222306	50222434	.	+	.	transcript_id "DNTX_00097224";transcript_type "noncoding";transcript_biotype "noncoding";exon_number "6";gene_id "XLOC_011105";gene_name "PAPD5";class_code "j";oId "Cornea_Fetal.Tissue_00058222";is.last "FALSE";is.first "FALSE";is.singleExon "FALSE"
chr16	StringTie	exon	50223174	50223400	.	+	.	transcript_id "DNTX_00097224";transcript_type "noncoding";transcript_biotype "noncoding";exon_number "7";gene_id "XLOC_011105";gene_name "PAPD5";class_code "j";oId "Cornea_Fetal.Tissue_00058222";is.last "FALSE";is.first "FALSE";is.singleExon "FALSE"
chr16	StringTie	exon	50224657	50224783	.	+	.	transcript_id "DNTX_00097224";transcript_type "noncoding";transcript_biotype "noncoding";exon_number "8";gene_id "XLOC_011105";gene_name "PAPD5";class_code "j";oId "Cornea_Fetal.Tissue_00058222";is.last "FALSE";is.first "FALSE";is.singleExon "FALSE"
chr16	StringTie	exon	50224891	50224994	.	+	.	transcript_id "DNTX_00097224";transcript_type "noncoding";transcript_biotype "noncoding";exon_number "9";gene_id "XLOC_011105";gene_name "PAPD5";class_code "j";oId "Cornea_Fetal.Tissue_00058222";is.last "FALSE";is.first "FALSE";is.singleExon "FALSE"
chr16	StringTie	exon	50225098	50225285	.	+	.	transcript_id "DNTX_00097224";transcript_type "noncoding";transcript_biotype "noncoding";exon_number "10";gene_id "XLOC_011105";gene_name "PAPD5";class_code "j";oId "Cornea_Fetal.Tissue_00058222";is.last "FALSE";is.first "FALSE";is.singleExon "FALSE"
chr16	StringTie	exon	50227839	50228003	.	+	.	transcript_id "DNTX_00097224";transcript_type "noncoding";transcript_biotype "noncoding";exon_number "11";gene_id "XLOC_011105";gene_name "PAPD5";class_code "j";oId "Cornea_Fetal.Tissue_00058222";is.last "FALSE";is.first "FALSE";is.singleExon "FALSE"
chr16	StringTie	exon	50229152	50231808	.	+	.	transcript_id "DNTX_00097224";transcript_type "noncoding";transcript_biotype "noncoding";exon_number "12";gene_id "XLOC_011105";gene_name "PAPD5";class_code "j";oId "Cornea_Fetal.Tissue_00058222";is.last "TRUE";novel_exon_id "nvl_exon78592";novel_exon_type "novel_TES";is.first "FALSE";is.singleExon "FALSE"
chr16	transdecoder	transcript	50211323	50235096	.	+	.	transcript_id "DNTX_00100143";transcript_type "protein_coding";transcript_biotype "protein_coding";gene_id "XLOC_011105";gene_name "PAPD5";class_code "c";oId "Retina_Fetal.Tissue_00416744";is.last "FALSE";is.first "FALSE";is.singleExon "FALSE"
chr16	transdecoder	exon	50211323	50211446	.	+	.	transcript_id "DNTX_00100143";transcript_type "protein_coding";transcript_biotype "protein_coding";exon_number "1";gene_id "XLOC_011105";gene_name "PAPD5";class_code "c";oId "Retina_Fetal.Tissue_00416744";is.last "FALSE";is.first "TRUE";is.singleExon "FALSE"
chr16	transdecoder	exon	50214221	50214267	.	+	.	transcript_id "DNTX_00100143";transcript_type "protein_coding";transcript_biotype "protein_coding";exon_number "2";gene_id "XLOC_011105";gene_name "PAPD5";class_code "c";oId "Retina_Fetal.Tissue_00416744";is.last "FALSE";is.first "FALSE";is.singleExon "FALSE"
chr16	transdecoder	exon	50216075	50216195	.	+	.	transcript_id "DNTX_00100143";transcript_type "protein_coding";transcript_biotype "protein_coding";exon_number "3";gene_id "XLOC_011105";gene_name "PAPD5";class_code "c";oId "Retina_Fetal.Tissue_00416744";is.last "FALSE";is.first "FALSE";is.singleExon "FALSE"
chr16	transdecoder	exon	50217556	50217663	.	+	.	transcript_id "DNTX_00100143";transcript_type "protein_coding";transcript_biotype "protein_coding";exon_number "4";gene_id "XLOC_011105";gene_name "PAPD5";class_code "c";oId "Retina_Fetal.Tissue_00416744";is.last "FALSE";is.first "FALSE";is.singleExon "FALSE"
chr16	transdecoder	exon	50222306	50222434	.	+	.	transcript_id "DNTX_00100143";transcript_type "protein_coding";transcript_biotype "protein_coding";exon_number "5";gene_id "XLOC_011105";gene_name "PAPD5";class_code "c";oId "Retina_Fetal.Tissue_00416744";is.last "FALSE";is.first "FALSE";is.singleExon "FALSE"
chr16	transdecoder	exon	50223174	50223387	.	+	.	transcript_id "DNTX_00100143";transcript_type "protein_coding";transcript_biotype "protein_coding";exon_number "6";gene_id "XLOC_011105";gene_name "PAPD5";class_code "c";oId "Retina_Fetal.Tissue_00416744";is.last "FALSE";is.first "FALSE";is.singleExon "FALSE"
chr16	transdecoder	exon	50224657	50224783	.	+	.	transcript_id "DNTX_00100143";transcript_type "protein_coding";transcript_biotype "protein_coding";exon_number "7";gene_id "XLOC_011105";gene_name "PAPD5";class_code "c";oId "Retina_Fetal.Tissue_00416744";is.last "FALSE";is.first "FALSE";is.singleExon "FALSE"
chr16	transdecoder	exon	50224891	50224994	.	+	.	transcript_id "DNTX_00100143";transcript_type "protein_coding";transcript_biotype "protein_coding";exon_number "8";gene_id "XLOC_011105";gene_name "PAPD5";class_code "c";oId "Retina_Fetal.Tissue_00416744";is.last "FALSE";is.first "FALSE";is.singleExon "FALSE"
chr16	transdecoder	exon	50225098	50225285	.	+	.	transcript_id "DNTX_00100143";transcript_type "protein_coding";transcript_biotype "protein_coding";exon_number "9";gene_id "XLOC_011105";gene_name "PAPD5";class_code "c";oId "Retina_Fetal.Tissue_00416744";is.last "FALSE";is.first "FALSE";is.singleExon "FALSE"
chr16	transdecoder	exon	50227839	50228003	.	+	.	transcript_id "DNTX_00100143";transcript_type "protein_coding";transcript_biotype "protein_coding";exon_number "10";gene_id "XLOC_011105";gene_name "PAPD5";class_code "c";oId "Retina_Fetal.Tissue_00416744";is.last "FALSE";is.first "FALSE";is.singleExon "FALSE"
chr16	transdecoder	exon	50229152	50235096	.	+	.	transcript_id "DNTX_00100143";transcript_type "protein_coding";transcript_biotype "protein_coding";exon_number "11";gene_id "XLOC_011105";gene_name "PAPD5";class_code "c";oId "Retina_Fetal.Tissue_00416744";is.last "TRUE";novel_exon_id "nvl_exon78593";novel_exon_type "novel_TES";is.first "FALSE";is.singleExon "FALSE"
chr16	transdecoder	start_codon	50211324	50211326	.	+	0	transcript_id "DNTX_00100143";transcript_type "protein_coding";transcript_biotype "protein_coding";gene_id "XLOC_011105";gene_name "PAPD5";class_code "c";oId "Retina_Fetal.Tissue_00416744";is.last "FALSE";is.first "FALSE";is.singleExon "FALSE"
chr16	transdecoder	CDS	50211324	50211446	.	+	0	transcript_id "DNTX_00100143";transcript_type "protein_coding";transcript_biotype "protein_coding";gene_id "XLOC_011105";gene_name "PAPD5";class_code "c";oId "Retina_Fetal.Tissue_00416744";is.last "FALSE";is.first "FALSE";is.singleExon "FALSE"
chr16	transdecoder	CDS	50214221	50214267	.	+	0	transcript_id "DNTX_00100143";transcript_type "protein_coding";transcript_biotype "protein_coding";gene_id "XLOC_011105";gene_name "PAPD5";class_code "c";oId "Retina_Fetal.Tissue_00416744";is.last "FALSE";is.first "FALSE";is.singleExon "FALSE"
chr16	transdecoder	CDS	50216075	50216195	.	+	1	transcript_id "DNTX_00100143";transcript_type "protein_coding";transcript_biotype "protein_coding";gene_id "XLOC_011105";gene_name "PAPD5";class_code "c";oId "Retina_Fetal.Tissue_00416744";is.last "FALSE";is.first "FALSE";is.singleExon "FALSE"
chr16	transdecoder	CDS	50217556	50217663	.	+	0	transcript_id "DNTX_00100143";transcript_type "protein_coding";transcript_biotype "protein_coding";gene_id "XLOC_011105";gene_name "PAPD5";class_code "c";oId "Retina_Fetal.Tissue_00416744";is.last "FALSE";is.first "FALSE";is.singleExon "FALSE"
chr16	transdecoder	CDS	50222306	50222434	.	+	0	transcript_id "DNTX_00100143";transcript_type "protein_coding";transcript_biotype "protein_coding";gene_id "XLOC_011105";gene_name "PAPD5";class_code "c";oId "Retina_Fetal.Tissue_00416744";is.last "FALSE";is.first "FALSE";is.singleExon "FALSE"
chr16	transdecoder	CDS	50223174	50223387	.	+	0	transcript_id "DNTX_00100143";transcript_type "protein_coding";transcript_biotype "protein_coding";gene_id "XLOC_011105";gene_name "PAPD5";class_code "c";oId "Retina_Fetal.Tissue_00416744";is.last "FALSE";is.first "FALSE";is.singleExon "FALSE"
chr16	transdecoder	CDS	50224657	50224783	.	+	2	transcript_id "DNTX_00100143";transcript_type "protein_coding";transcript_biotype "protein_coding";gene_id "XLOC_011105";gene_name "PAPD5";class_code "c";oId "Retina_Fetal.Tissue_00416744";is.last "FALSE";is.first "FALSE";is.singleExon "FALSE"
chr16	transdecoder	CDS	50224891	50224994	.	+	1	transcript_id "DNTX_00100143";transcript_type "protein_coding";transcript_biotype "protein_coding";gene_id "XLOC_011105";gene_name "PAPD5";class_code "c";oId "Retina_Fetal.Tissue_00416744";is.last "FALSE";is.first "FALSE";is.singleExon "FALSE"
chr16	transdecoder	CDS	50225098	50225285	.	+	2	transcript_id "DNTX_00100143";transcript_type "protein_coding";transcript_biotype "protein_coding";gene_id "XLOC_011105";gene_name "PAPD5";class_code "c";oId "Retina_Fetal.Tissue_00416744";is.last "FALSE";is.first "FALSE";is.singleExon "FALSE"
chr16	transdecoder	CDS	50227839	50228003	.	+	0	transcript_id "DNTX_00100143";transcript_type "protein_coding";transcript_biotype "protein_coding";gene_id "XLOC_011105";gene_name "PAPD5";class_code "c";oId "Retina_Fetal.Tissue_00416744";is.last "FALSE";is.first "FALSE";is.singleExon "FALSE"
chr16	transdecoder	CDS	50229152	50229325	.	+	0	transcript_id "DNTX_00100143";transcript_type "protein_coding";transcript_biotype "protein_coding";gene_id "XLOC_011105";gene_name "PAPD5";class_code "c";oId "Retina_Fetal.Tissue_00416744";is.last "FALSE";is.first "FALSE";is.singleExon "FALSE"
chr16	transdecoder	stop_codon	50229326	50229328	.	+	0	transcript_id "DNTX_00100143";transcript_type "protein_coding";transcript_biotype "protein_coding";gene_id "XLOC_011105";gene_name "PAPD5";class_code "c";oId "Retina_Fetal.Tissue_00416744";is.last "FALSE";is.first "FALSE";is.singleExon "FALSE"
chr16	transdecoder	three_prime_UTR	50229329	50235096	.	+	.	transcript_id "DNTX_00100143";transcript_type "protein_coding";transcript_biotype "protein_coding";gene_id "XLOC_011105";gene_name "PAPD5";class_code "c";oId "Retina_Fetal.Tissue_00416744";is.last "FALSE";is.first "FALSE";is.singleExon "FALSE"
chr16	StringTie	transcript	50216080	50222400	.	+	.	transcript_id "DNTX_00088593";transcript_type "noncoding";transcript_biotype "noncoding";gene_id "XLOC_011105";gene_name "PAPD5";class_code "c";oId "RPE_Fetal.Tissue_00251779";is.last "FALSE";is.first "FALSE";is.singleExon "FALSE"
chr16	StringTie	exon	50216080	50216195	.	+	.	transcript_id "DNTX_00088593";transcript_type "noncoding";transcript_biotype "noncoding";exon_number "1";gene_id "XLOC_011105";gene_name "PAPD5";class_code "c";oId "RPE_Fetal.Tissue_00251779";is.last "FALSE";novel_exon_id "nvl_exon78594";novel_exon_type "novel_TSS";is.first "TRUE";is.singleExon "FALSE"
chr16	StringTie	exon	50217556	50217663	.	+	.	transcript_id "DNTX_00088593";transcript_type "noncoding";transcript_biotype "noncoding";exon_number "2";gene_id "XLOC_011105";gene_name "PAPD5";class_code "c";oId "RPE_Fetal.Tissue_00251779";is.last "FALSE";is.first "FALSE";is.singleExon "FALSE"
chr16	StringTie	exon	50222306	50222400	.	+	.	transcript_id "DNTX_00088593";transcript_type "noncoding";transcript_biotype "noncoding";exon_number "3";gene_id "XLOC_011105";gene_name "PAPD5";class_code "c";oId "RPE_Fetal.Tissue_00251779";is.last "TRUE";novel_exon_id "nvl_exon78595";novel_exon_type "novel_TES";is.first "FALSE";is.singleExon "FALSE"
chr16	StringTie	transcript	50225149	50229704	.	+	.	transcript_id "DNTX_00097225";transcript_type "noncoding";transcript_biotype "noncoding";gene_id "XLOC_011105";gene_name "PAPD5";class_code "c";oId "Cornea_Fetal.Tissue_00060954";is.last "FALSE";is.first "FALSE";is.singleExon "FALSE"
chr16	StringTie	exon	50225149	50225285	.	+	.	transcript_id "DNTX_00097225";transcript_type "noncoding";transcript_biotype "noncoding";exon_number "1";gene_id "XLOC_011105";gene_name "PAPD5";class_code "c";oId "Cornea_Fetal.Tissue_00060954";is.last "FALSE";novel_exon_id "nvl_exon78596";novel_exon_type "novel_TSS";is.first "TRUE";is.singleExon "FALSE"
chr16	StringTie	exon	50227839	50228003	.	+	.	transcript_id "DNTX_00097225";transcript_type "noncoding";transcript_biotype "noncoding";exon_number "2";gene_id "XLOC_011105";gene_name "PAPD5";class_code "c";oId "Cornea_Fetal.Tissue_00060954";is.last "FALSE";is.first "FALSE";is.singleExon "FALSE"
chr16	StringTie	exon	50229152	50229704	.	+	.	transcript_id "DNTX_00097225";transcript_type "noncoding";transcript_biotype "noncoding";exon_number "3";gene_id "XLOC_011105";gene_name "PAPD5";class_code "c";oId "Cornea_Fetal.Tissue_00060954";is.last "TRUE";novel_exon_id "nvl_exon78597";novel_exon_type "novel_TES";is.first "FALSE";is.singleExon "FALSE"
chr16	transdecoder	gene	50246051	50318135	.	+	.	gene_id "XLOC_011106";gene_name "ADCY7";is.last "FALSE";is.first "FALSE";is.singleExon "FALSE"
chr16	transdecoder	transcript	50246051	50318132	.	+	.	transcript_id "DNTX_00088594";transcript_type "protein_coding";transcript_biotype "protein_coding";gene_id "XLOC_011106";gene_name "ADCY7";class_code "j";oId "Esophagus-Mucosa_00120335";is.last "FALSE";is.first "FALSE";is.singleExon "FALSE"
chr16	transdecoder	exon	50246051	50246203	.	+	.	transcript_id "DNTX_00088594";transcript_type "protein_coding";transcript_biotype "protein_coding";exon_number "1";gene_id "XLOC_011106";gene_name "ADCY7";class_code "j";oId "Esophagus-Mucosa_00120335";is.last "FALSE";novel_exon_id "nvl_exon78598";novel_exon_type "novel_TSS";is.first "TRUE";is.singleExon "FALSE"
chr16	transdecoder	exon	50287912	50288350	.	+	.	transcript_id "DNTX_00088594";transcript_type "protein_coding";transcript_biotype "protein_coding";exon_number "2";gene_id "XLOC_011106";gene_name "ADCY7";class_code "j";oId "Esophagus-Mucosa_00120335";is.last "FALSE";is.first "FALSE";is.singleExon "FALSE"
chr16	transdecoder	exon	50290457	50290660	.	+	.	transcript_id "DNTX_00088594";transcript_type "protein_coding";transcript_biotype "protein_coding";exon_number "3";gene_id "XLOC_011106";gene_name "ADCY7";class_code "j";oId "Esophagus-Mucosa_00120335";is.last "FALSE";is.first "FALSE";is.singleExon "FALSE"
chr16	transdecoder	exon	50291736	50291897	.	+	.	transcript_id "DNTX_00088594";transcript_type "protein_coding";transcript_biotype "protein_coding";exon_number "4";gene_id "XLOC_011106";gene_name "ADCY7";class_code "j";oId "Esophagus-Mucosa_00120335";is.last "FALSE";is.first "FALSE";is.singleExon "FALSE"
chr16	transdecoder	exon	50292676	50292825	.	+	.	transcript_id "DNTX_00088594";transcript_type "protein_coding";transcript_biotype "protein_coding";exon_number "5";gene_id "XLOC_011106";gene_name "ADCY7";class_code "j";oId "Esophagus-Mucosa_00120335";is.last "FALSE";is.first "FALSE";is.singleExon "FALSE"
chr16	transdecoder	exon	50293354	50293502	.	+	.	transcript_id "DNTX_00088594";transcript_type "protein_coding";transcript_biotype "protein_coding";exon_number "6";gene_id "XLOC_011106";gene_name "ADCY7";class_code "j";oId "Esophagus-Mucosa_00120335";is.last "FALSE";is.first "FALSE";is.singleExon "FALSE"
chr16	transdecoder	exon	50294640	50294751	.	+	.	transcript_id "DNTX_00088594";transcript_type "protein_coding";transcript_biotype "protein_coding";exon_number "7";gene_id "XLOC_011106";gene_name "ADCY7";class_code "j";oId "Esophagus-Mucosa_00120335";is.last "FALSE";is.first "FALSE";is.singleExon "FALSE"
chr16	transdecoder	exon	50298904	50299031	.	+	.	transcript_id "DNTX_00088594";transcript_type "protein_coding";transcript_biotype "protein_coding";exon_number "8";gene_id "XLOC_011106";gene_name "ADCY7";class_code "j";oId "Esophagus-Mucosa_00120335";is.last "FALSE";is.first "FALSE";is.singleExon "FALSE"
chr16	transdecoder	exon	50300715	50300873	.	+	.	transcript_id "DNTX_00088594";transcript_type "protein_coding";transcript_biotype "protein_coding";exon_number "9";gene_id "XLOC_011106";gene_name "ADCY7";class_code "j";oId "Esophagus-Mucosa_00120335";is.last "FALSE";is.first "FALSE";is.singleExon "FALSE"
chr16	transdecoder	exon	50301082	50301214	.	+	.	transcript_id "DNTX_00088594";transcript_type "protein_coding";transcript_biotype "protein_coding";exon_number "10";gene_id "XLOC_011106";gene_name "ADCY7";class_code "j";oId "Esophagus-Mucosa_00120335";is.last "FALSE";is.first "FALSE";is.singleExon "FALSE"
chr16	transdecoder	exon	50304360	50304551	.	+	.	transcript_id "DNTX_00088594";transcript_type "protein_coding";transcript_biotype "protein_coding";exon_number "11";gene_id "XLOC_011106";gene_name "ADCY7";class_code "j";oId "Esophagus-Mucosa_00120335";is.last "FALSE";is.first "FALSE";is.singleExon "FALSE"
chr16	transdecoder	exon	50304925	50304959	.	+	.	transcript_id "DNTX_00088594";transcript_type "protein_coding";transcript_biotype "protein_coding";exon_number "12";gene_id "XLOC_011106";gene_name "ADCY7";class_code "j";oId "Esophagus-Mucosa_00120335";is.last "FALSE";is.first "FALSE";is.singleExon "FALSE"
chr16	transdecoder	exon	50305503	50305586	.	+	.	transcript_id "DNTX_00088594";transcript_type "protein_coding";transcript_biotype "protein_coding";exon_number "13";gene_id "XLOC_011106";gene_name "ADCY7";class_code "j";oId "Esophagus-Mucosa_00120335";is.last "FALSE";is.first "FALSE";is.singleExon "FALSE"
chr16	transdecoder	exon	50305777	50305849	.	+	.	transcript_id "DNTX_00088594";transcript_type "protein_coding";transcript_biotype "protein_coding";exon_number "14";gene_id "XLOC_011106";gene_name "ADCY7";class_code "j";oId "Esophagus-Mucosa_00120335";is.last "FALSE";is.first "FALSE";is.singleExon "FALSE"
chr16	transdecoder	exon	50307050	50307147	.	+	.	transcript_id "DNTX_00088594";transcript_type "protein_coding";transcript_biotype "protein_coding";exon_number "15";gene_id "XLOC_011106";gene_name "ADCY7";class_code "j";oId "Esophagus-Mucosa_00120335";is.last "FALSE";is.first "FALSE";is.singleExon "FALSE"
chr16	transdecoder	exon	50308327	50308411	.	+	.	transcript_id "DNTX_00088594";transcript_type "protein_coding";transcript_biotype "protein_coding";exon_number "16";gene_id "XLOC_011106";gene_name "ADCY7";class_code "j";oId "Esophagus-Mucosa_00120335";is.last "FALSE";is.first "FALSE";is.singleExon "FALSE"
chr16	transdecoder	exon	50308667	50308792	.	+	.	transcript_id "DNTX_00088594";transcript_type "protein_coding";transcript_biotype "protein_coding";exon_number "17";gene_id "XLOC_011106";gene_name "ADCY7";class_code "j";oId "Esophagus-Mucosa_00120335";is.last "FALSE";is.first "FALSE";is.singleExon "FALSE"
chr16	transdecoder	exon	50309548	50309646	.	+	.	transcript_id "DNTX_00088594";transcript_type "protein_coding";transcript_biotype "protein_coding";exon_number "18";gene_id "XLOC_011106";gene_name "ADCY7";class_code "j";oId "Esophagus-Mucosa_00120335";is.last "FALSE";is.first "FALSE";is.singleExon "FALSE"
chr16	transdecoder	exon	50310687	50310880	.	+	.	transcript_id "DNTX_00088594";transcript_type "protein_coding";transcript_biotype "protein_coding";exon_number "19";gene_id "XLOC_011106";gene_name "ADCY7";class_code "j";oId "Esophagus-Mucosa_00120335";is.last "FALSE";is.first "FALSE";is.singleExon "FALSE"
chr16	transdecoder	exon	50311693	50311786	.	+	.	transcript_id "DNTX_00088594";transcript_type "protein_coding";transcript_biotype "protein_coding";exon_number "20";gene_id "XLOC_011106";gene_name "ADCY7";class_code "j";oId "Esophagus-Mucosa_00120335";is.last "FALSE";is.first "FALSE";is.singleExon "FALSE"
chr16	transdecoder	exon	50312036	50312191	.	+	.	transcript_id "DNTX_00088594";transcript_type "protein_coding";transcript_biotype "protein_coding";exon_number "21";gene_id "XLOC_011106";gene_name "ADCY7";class_code "j";oId "Esophagus-Mucosa_00120335";is.last "FALSE";is.first "FALSE";is.singleExon "FALSE"
chr16	transdecoder	exon	50312890	50313036	.	+	.	transcript_id "DNTX_00088594";transcript_type "protein_coding";transcript_biotype "protein_coding";exon_number "22";gene_id "XLOC_011106";gene_name "ADCY7";class_code "j";oId "Esophagus-Mucosa_00120335";is.last "FALSE";is.first "FALSE";is.singleExon "FALSE"
chr16	transdecoder	exon	50313958	50314062	.	+	.	transcript_id "DNTX_00088594";transcript_type "protein_coding";transcript_biotype "protein_coding";exon_number "23";gene_id "XLOC_011106";gene_name "ADCY7";class_code "j";oId "Esophagus-Mucosa_00120335";is.last "FALSE";is.first "FALSE";is.singleExon "FALSE"
chr16	transdecoder	exon	50314292	50314406	.	+	.	transcript_id "DNTX_00088594";transcript_type "protein_coding";transcript_biotype "protein_coding";exon_number "24";gene_id "XLOC_011106";gene_name "ADCY7";class_code "j";oId "Esophagus-Mucosa_00120335";is.last "FALSE";is.first "FALSE";is.singleExon "FALSE"
chr16	transdecoder	exon	50315014	50315138	.	+	.	transcript_id "DNTX_00088594";transcript_type "protein_coding";transcript_biotype "protein_coding";exon_number "25";gene_id "XLOC_011106";gene_name "ADCY7";class_code "j";oId "Esophagus-Mucosa_00120335";is.last "FALSE";is.first "FALSE";is.singleExon "FALSE"
chr16	transdecoder	exon	50315359	50318132	.	+	.	transcript_id "DNTX_00088594";transcript_type "protein_coding";transcript_biotype "protein_coding";exon_number "26";gene_id "XLOC_011106";gene_name "ADCY7";class_code "j";oId "Esophagus-Mucosa_00120335";is.last "TRUE";is.first "FALSE";is.singleExon "FALSE"
chr16	transdecoder	five_prime_UTR	50246051	50246203	.	+	.	transcript_id "DNTX_00088594";transcript_type "protein_coding";transcript_biotype "protein_coding";gene_id "XLOC_011106";gene_name "ADCY7";class_code "j";oId "Esophagus-Mucosa_00120335";is.last "FALSE";novel_exon_id "nvl_exon78598";novel_exon_type "novel_TSS";is.first "TRUE";is.singleExon "FALSE"
chr16	transdecoder	five_prime_UTR	50287912	50288179	.	+	.	transcript_id "DNTX_00088594";transcript_type "protein_coding";transcript_biotype "protein_coding";gene_id "XLOC_011106";gene_name "ADCY7";class_code "j";oId "Esophagus-Mucosa_00120335";is.last "FALSE";is.first "FALSE";is.singleExon "FALSE"
chr16	transdecoder	start_codon	50288180	50288182	.	+	0	transcript_id "DNTX_00088594";transcript_type "protein_coding";transcript_biotype "protein_coding";gene_id "XLOC_011106";gene_name "ADCY7";class_code "j";oId "Esophagus-Mucosa_00120335";is.last "FALSE";is.first "FALSE";is.singleExon "FALSE"
chr16	transdecoder	CDS	50288180	50288350	.	+	0	transcript_id "DNTX_00088594";transcript_type "protein_coding";transcript_biotype "protein_coding";gene_id "XLOC_011106";gene_name "ADCY7";class_code "j";oId "Esophagus-Mucosa_00120335";is.last "FALSE";is.first "FALSE";is.singleExon "FALSE"
chr16	transdecoder	CDS	50290457	50290660	.	+	0	transcript_id "DNTX_00088594";transcript_type "protein_coding";transcript_biotype "protein_coding";gene_id "XLOC_011106";gene_name "ADCY7";class_code "j";oId "Esophagus-Mucosa_00120335";is.last "FALSE";is.first "FALSE";is.singleExon "FALSE"
chr16	transdecoder	CDS	50291736	50291897	.	+	0	transcript_id "DNTX_00088594";transcript_type "protein_coding";transcript_biotype "protein_coding";gene_id "XLOC_011106";gene_name "ADCY7";class_code "j";oId "Esophagus-Mucosa_00120335";is.last "FALSE";is.first "FALSE";is.singleExon "FALSE"
chr16	transdecoder	CDS	50292676	50292825	.	+	0	transcript_id "DNTX_00088594";transcript_type "protein_coding";transcript_biotype "protein_coding";gene_id "XLOC_011106";gene_name "ADCY7";class_code "j";oId "Esophagus-Mucosa_00120335";is.last "FALSE";is.first "FALSE";is.singleExon "FALSE"
chr16	transdecoder	CDS	50293354	50293502	.	+	0	transcript_id "DNTX_00088594";transcript_type "protein_coding";transcript_biotype "protein_coding";gene_id "XLOC_011106";gene_name "ADCY7";class_code "j";oId "Esophagus-Mucosa_00120335";is.last "FALSE";is.first "FALSE";is.singleExon "FALSE"
chr16	transdecoder	CDS	50294640	50294751	.	+	1	transcript_id "DNTX_00088594";transcript_type "protein_coding";transcript_biotype "protein_coding";gene_id "XLOC_011106";gene_name "ADCY7";class_code "j";oId "Esophagus-Mucosa_00120335";is.last "FALSE";is.first "FALSE";is.singleExon "FALSE"
chr16	transdecoder	CDS	50298904	50299031	.	+	0	transcript_id "DNTX_00088594";transcript_type "protein_coding";transcript_biotype "protein_coding";gene_id "XLOC_011106";gene_name "ADCY7";class_code "j";oId "Esophagus-Mucosa_00120335";is.last "FALSE";is.first "FALSE";is.singleExon "FALSE"
chr16	transdecoder	CDS	50300715	50300873	.	+	1	transcript_id "DNTX_00088594";transcript_type "protein_coding";transcript_biotype "protein_coding";gene_id "XLOC_011106";gene_name "ADCY7";class_code "j";oId "Esophagus-Mucosa_00120335";is.last "FALSE";is.first "FALSE";is.singleExon "FALSE"
chr16	transdecoder	CDS	50301082	50301214	.	+	1	transcript_id "DNTX_00088594";transcript_type "protein_coding";transcript_biotype "protein_coding";gene_id "XLOC_011106";gene_name "ADCY7";class_code "j";oId "Esophagus-Mucosa_00120335";is.last "FALSE";is.first "FALSE";is.singleExon "FALSE"
chr16	transdecoder	CDS	50304360	50304551	.	+	0	transcript_id "DNTX_00088594";transcript_type "protein_coding";transcript_biotype "protein_coding";gene_id "XLOC_011106";gene_name "ADCY7";class_code "j";oId "Esophagus-Mucosa_00120335";is.last "FALSE";is.first "FALSE";is.singleExon "FALSE"
chr16	transdecoder	CDS	50304925	50304959	.	+	0	transcript_id "DNTX_00088594";transcript_type "protein_coding";transcript_biotype "protein_coding";gene_id "XLOC_011106";gene_name "ADCY7";class_code "j";oId "Esophagus-Mucosa_00120335";is.last "FALSE";is.first "FALSE";is.singleExon "FALSE"
chr16	transdecoder	CDS	50305503	50305586	.	+	1	transcript_id "DNTX_00088594";transcript_type "protein_coding";transcript_biotype "protein_coding";gene_id "XLOC_011106";gene_name "ADCY7";class_code "j";oId "Esophagus-Mucosa_00120335";is.last "FALSE";is.first "FALSE";is.singleExon "FALSE"
chr16	transdecoder	CDS	50305777	50305849	.	+	1	transcript_id "DNTX_00088594";transcript_type "protein_coding";transcript_biotype "protein_coding";gene_id "XLOC_011106";gene_name "ADCY7";class_code "j";oId "Esophagus-Mucosa_00120335";is.last "FALSE";is.first "FALSE";is.singleExon "FALSE"
chr16	transdecoder	CDS	50307050	50307147	.	+	0	transcript_id "DNTX_00088594";transcript_type "protein_coding";transcript_biotype "protein_coding";gene_id "XLOC_011106";gene_name "ADCY7";class_code "j";oId "Esophagus-Mucosa_00120335";is.last "FALSE";is.first "FALSE";is.singleExon "FALSE"
chr16	transdecoder	CDS	50308327	50308411	.	+	1	transcript_id "DNTX_00088594";transcript_type "protein_coding";transcript_biotype "protein_coding";gene_id "XLOC_011106";gene_name "ADCY7";class_code "j";oId "Esophagus-Mucosa_00120335";is.last "FALSE";is.first "FALSE";is.singleExon "FALSE"
chr16	transdecoder	CDS	50308667	50308792	.	+	0	transcript_id "DNTX_00088594";transcript_type "protein_coding";transcript_biotype "protein_coding";gene_id "XLOC_011106";gene_name "ADCY7";class_code "j";oId "Esophagus-Mucosa_00120335";is.last "FALSE";is.first "FALSE";is.singleExon "FALSE"
chr16	transdecoder	CDS	50309548	50309646	.	+	0	transcript_id "DNTX_00088594";transcript_type "protein_coding";transcript_biotype "protein_coding";gene_id "XLOC_011106";gene_name "ADCY7";class_code "j";oId "Esophagus-Mucosa_00120335";is.last "FALSE";is.first "FALSE";is.singleExon "FALSE"
chr16	transdecoder	CDS	50310687	50310880	.	+	0	transcript_id "DNTX_00088594";transcript_type "protein_coding";transcript_biotype "protein_coding";gene_id "XLOC_011106";gene_name "ADCY7";class_code "j";oId "Esophagus-Mucosa_00120335";is.last "FALSE";is.first "FALSE";is.singleExon "FALSE"
chr16	transdecoder	CDS	50311693	50311786	.	+	1	transcript_id "DNTX_00088594";transcript_type "protein_coding";transcript_biotype "protein_coding";gene_id "XLOC_011106";gene_name "ADCY7";class_code "j";oId "Esophagus-Mucosa_00120335";is.last "FALSE";is.first "FALSE";is.singleExon "FALSE"
chr16	transdecoder	CDS	50312036	50312191	.	+	0	transcript_id "DNTX_00088594";transcript_type "protein_coding";transcript_biotype "protein_coding";gene_id "XLOC_011106";gene_name "ADCY7";class_code "j";oId "Esophagus-Mucosa_00120335";is.last "FALSE";is.first "FALSE";is.singleExon "FALSE"
chr16	transdecoder	CDS	50312890	50313036	.	+	0	transcript_id "DNTX_00088594";transcript_type "protein_coding";transcript_biotype "protein_coding";gene_id "XLOC_011106";gene_name "ADCY7";class_code "j";oId "Esophagus-Mucosa_00120335";is.last "FALSE";is.first "FALSE";is.singleExon "FALSE"
chr16	transdecoder	CDS	50313958	50314062	.	+	0	transcript_id "DNTX_00088594";transcript_type "protein_coding";transcript_biotype "protein_coding";gene_id "XLOC_011106";gene_name "ADCY7";class_code "j";oId "Esophagus-Mucosa_00120335";is.last "FALSE";is.first "FALSE";is.singleExon "FALSE"
chr16	transdecoder	CDS	50314292	50314406	.	+	0	transcript_id "DNTX_00088594";transcript_type "protein_coding";transcript_biotype "protein_coding";gene_id "XLOC_011106";gene_name "ADCY7";class_code "j";oId "Esophagus-Mucosa_00120335";is.last "FALSE";is.first "FALSE";is.singleExon "FALSE"
chr16	transdecoder	CDS	50315014	50315138	.	+	2	transcript_id "DNTX_00088594";transcript_type "protein_coding";transcript_biotype "protein_coding";gene_id "XLOC_011106";gene_name "ADCY7";class_code "j";oId "Esophagus-Mucosa_00120335";is.last "FALSE";is.first "FALSE";is.singleExon "FALSE"
chr16	transdecoder	CDS	50315359	50315502	.	+	0	transcript_id "DNTX_00088594";transcript_type "protein_coding";transcript_biotype "protein_coding";gene_id "XLOC_011106";gene_name "ADCY7";class_code "j";oId "Esophagus-Mucosa_00120335";is.last "FALSE";is.first "FALSE";is.singleExon "FALSE"
chr16	transdecoder	stop_codon	50315503	50315505	.	+	0	transcript_id "DNTX_00088594";transcript_type "protein_coding";transcript_biotype "protein_coding";gene_id "XLOC_011106";gene_name "ADCY7";class_code "j";oId "Esophagus-Mucosa_00120335";is.last "FALSE";is.first "FALSE";is.singleExon "FALSE"
chr16	transdecoder	three_prime_UTR	50315506	50318132	.	+	.	transcript_id "DNTX_00088594";transcript_type "protein_coding";transcript_biotype "protein_coding";gene_id "XLOC_011106";gene_name "ADCY7";class_code "j";oId "Esophagus-Mucosa_00120335";is.last "FALSE";is.first "FALSE";is.singleExon "FALSE"
chr16	StringTie	transcript	50246137	50290528	.	+	.	transcript_id "DNTX_00097226";transcript_type "noncoding";transcript_biotype "noncoding";gene_id "XLOC_011106";gene_name "ADCY7";class_code "=";oId "Cornea_Fetal.Tissue_00054885";is.last "FALSE";is.first "FALSE";is.singleExon "FALSE"
chr16	StringTie	exon	50246137	50246203	.	+	.	transcript_id "DNTX_00097226";transcript_type "noncoding";transcript_biotype "noncoding";exon_number "1";gene_id "XLOC_011106";gene_name "ADCY7";class_code "=";oId "Cornea_Fetal.Tissue_00054885";is.last "FALSE";is.first "TRUE";is.singleExon "FALSE"
chr16	StringTie	exon	50287912	50288350	.	+	.	transcript_id "DNTX_00097226";transcript_type "noncoding";transcript_biotype "noncoding";exon_number "2";gene_id "XLOC_011106";gene_name "ADCY7";class_code "=";oId "Cornea_Fetal.Tissue_00054885";is.last "FALSE";is.first "FALSE";is.singleExon "FALSE"
chr16	StringTie	exon	50290457	50290528	.	+	.	transcript_id "DNTX_00097226";transcript_type "noncoding";transcript_biotype "noncoding";exon_number "3";gene_id "XLOC_011106";gene_name "ADCY7";class_code "=";oId "Cornea_Fetal.Tissue_00054885";is.last "TRUE";is.first "FALSE";is.singleExon "FALSE"
chr16	StringTie	transcript	50246148	50299011	.	+	.	transcript_id "DNTX_00097227";transcript_type "noncoding";transcript_biotype "noncoding";gene_id "XLOC_011106";gene_name "ADCY7";class_code "=";oId "Cornea_Fetal.Tissue_00059105";is.last "FALSE";is.first "FALSE";is.singleExon "FALSE"
chr16	StringTie	exon	50246148	50246203	.	+	.	transcript_id "DNTX_00097227";transcript_type "noncoding";transcript_biotype "noncoding";exon_number "1";gene_id "XLOC_011106";gene_name "ADCY7";class_code "=";oId "Cornea_Fetal.Tissue_00059105";is.last "FALSE";is.first "TRUE";is.singleExon "FALSE"
chr16	StringTie	exon	50292676	50292825	.	+	.	transcript_id "DNTX_00097227";transcript_type "noncoding";transcript_biotype "noncoding";exon_number "2";gene_id "XLOC_011106";gene_name "ADCY7";class_code "=";oId "Cornea_Fetal.Tissue_00059105";is.last "FALSE";is.first "FALSE";is.singleExon "FALSE"
chr16	StringTie	exon	50293354	50293502	.	+	.	transcript_id "DNTX_00097227";transcript_type "noncoding";transcript_biotype "noncoding";exon_number "3";gene_id "XLOC_011106";gene_name "ADCY7";class_code "=";oId "Cornea_Fetal.Tissue_00059105";is.last "FALSE";is.first "FALSE";is.singleExon "FALSE"
chr16	StringTie	exon	50294640	50294751	.	+	.	transcript_id "DNTX_00097227";transcript_type "noncoding";transcript_biotype "noncoding";exon_number "4";gene_id "XLOC_011106";gene_name "ADCY7";class_code "=";oId "Cornea_Fetal.Tissue_00059105";is.last "FALSE";is.first "FALSE";is.singleExon "FALSE"
chr16	StringTie	exon	50298904	50299011	.	+	.	transcript_id "DNTX_00097227";transcript_type "noncoding";transcript_biotype "noncoding";exon_number "5";gene_id "XLOC_011106";gene_name "ADCY7";class_code "=";oId "Cornea_Fetal.Tissue_00059105";is.last "TRUE";is.first "FALSE";is.singleExon "FALSE"
chr16	transdecoder	transcript	50266497	50318132	.	+	.	transcript_id "DNTX_00098276";transcript_type "protein_coding";transcript_biotype "protein_coding";gene_id "XLOC_011106";gene_name "ADCY7";class_code "j";oId "Cells-Transformedfibroblasts_00108220";is.last "FALSE";is.first "FALSE";is.singleExon "FALSE"
chr16	transdecoder	exon	50266497	50266680	.	+	.	transcript_id "DNTX_00098276";transcript_type "protein_coding";transcript_biotype "protein_coding";exon_number "1";gene_id "XLOC_011106";gene_name "ADCY7";class_code "j";oId "Cells-Transformedfibroblasts_00108220";is.last "FALSE";novel_exon_id "nvl_exon78599";novel_exon_type "novel_TSS";is.first "TRUE";is.singleExon "FALSE"
chr16	transdecoder	exon	50287912	50288350	.	+	.	transcript_id "DNTX_00098276";transcript_type "protein_coding";transcript_biotype "protein_coding";exon_number "2";gene_id "XLOC_011106";gene_name "ADCY7";class_code "j";oId "Cells-Transformedfibroblasts_00108220";is.last "FALSE";is.first "FALSE";is.singleExon "FALSE"
chr16	transdecoder	exon	50290457	50290660	.	+	.	transcript_id "DNTX_00098276";transcript_type "protein_coding";transcript_biotype "protein_coding";exon_number "3";gene_id "XLOC_011106";gene_name "ADCY7";class_code "j";oId "Cells-Transformedfibroblasts_00108220";is.last "FALSE";is.first "FALSE";is.singleExon "FALSE"
chr16	transdecoder	exon	50291736	50291897	.	+	.	transcript_id "DNTX_00098276";transcript_type "protein_coding";transcript_biotype "protein_coding";exon_number "4";gene_id "XLOC_011106";gene_name "ADCY7";class_code "j";oId "Cells-Transformedfibroblasts_00108220";is.last "FALSE";is.first "FALSE";is.singleExon "FALSE"
chr16	transdecoder	exon	50292676	50292825	.	+	.	transcript_id "DNTX_00098276";transcript_type "protein_coding";transcript_biotype "protein_coding";exon_number "5";gene_id "XLOC_011106";gene_name "ADCY7";class_code "j";oId "Cells-Transformedfibroblasts_00108220";is.last "FALSE";is.first "FALSE";is.singleExon "FALSE"
chr16	transdecoder	exon	50293354	50293502	.	+	.	transcript_id "DNTX_00098276";transcript_type "protein_coding";transcript_biotype "protein_coding";exon_number "6";gene_id "XLOC_011106";gene_name "ADCY7";class_code "j";oId "Cells-Transformedfibroblasts_00108220";is.last "FALSE";is.first "FALSE";is.singleExon "FALSE"
chr16	transdecoder	exon	50294640	50294751	.	+	.	transcript_id "DNTX_00098276";transcript_type "protein_coding";transcript_biotype "protein_coding";exon_number "7";gene_id "XLOC_011106";gene_name "ADCY7";class_code "j";oId "Cells-Transformedfibroblasts_00108220";is.last "FALSE";is.first "FALSE";is.singleExon "FALSE"
chr16	transdecoder	exon	50298904	50299031	.	+	.	transcript_id "DNTX_00098276";transcript_type "protein_coding";transcript_biotype "protein_coding";exon_number "8";gene_id "XLOC_011106";gene_name "ADCY7";class_code "j";oId "Cells-Transformedfibroblasts_00108220";is.last "FALSE";is.first "FALSE";is.singleExon "FALSE"
chr16	transdecoder	exon	50300715	50300873	.	+	.	transcript_id "DNTX_00098276";transcript_type "protein_coding";transcript_biotype "protein_coding";exon_number "9";gene_id "XLOC_011106";gene_name "ADCY7";class_code "j";oId "Cells-Transformedfibroblasts_00108220";is.last "FALSE";is.first "FALSE";is.singleExon "FALSE"
chr16	transdecoder	exon	50301082	50301214	.	+	.	transcript_id "DNTX_00098276";transcript_type "protein_coding";transcript_biotype "protein_coding";exon_number "10";gene_id "XLOC_011106";gene_name "ADCY7";class_code "j";oId "Cells-Transformedfibroblasts_00108220";is.last "FALSE";is.first "FALSE";is.singleExon "FALSE"
chr16	transdecoder	exon	50304360	50304551	.	+	.	transcript_id "DNTX_00098276";transcript_type "protein_coding";transcript_biotype "protein_coding";exon_number "11";gene_id "XLOC_011106";gene_name "ADCY7";class_code "j";oId "Cells-Transformedfibroblasts_00108220";is.last "FALSE";is.first "FALSE";is.singleExon "FALSE"
chr16	transdecoder	exon	50304925	50304959	.	+	.	transcript_id "DNTX_00098276";transcript_type "protein_coding";transcript_biotype "protein_coding";exon_number "12";gene_id "XLOC_011106";gene_name "ADCY7";class_code "j";oId "Cells-Transformedfibroblasts_00108220";is.last "FALSE";is.first "FALSE";is.singleExon "FALSE"
chr16	transdecoder	exon	50305503	50305586	.	+	.	transcript_id "DNTX_00098276";transcript_type "protein_coding";transcript_biotype "protein_coding";exon_number "13";gene_id "XLOC_011106";gene_name "ADCY7";class_code "j";oId "Cells-Transformedfibroblasts_00108220";is.last "FALSE";is.first "FALSE";is.singleExon "FALSE"
chr16	transdecoder	exon	50305777	50305849	.	+	.	transcript_id "DNTX_00098276";transcript_type "protein_coding";transcript_biotype "protein_coding";exon_number "14";gene_id "XLOC_011106";gene_name "ADCY7";class_code "j";oId "Cells-Transformedfibroblasts_00108220";is.last "FALSE";is.first "FALSE";is.singleExon "FALSE"
chr16	transdecoder	exon	50307050	50307147	.	+	.	transcript_id "DNTX_00098276";transcript_type "protein_coding";transcript_biotype "protein_coding";exon_number "15";gene_id "XLOC_011106";gene_name "ADCY7";class_code "j";oId "Cells-Transformedfibroblasts_00108220";is.last "FALSE";is.first "FALSE";is.singleExon "FALSE"
chr16	transdecoder	exon	50308327	50308411	.	+	.	transcript_id "DNTX_00098276";transcript_type "protein_coding";transcript_biotype "protein_coding";exon_number "16";gene_id "XLOC_011106";gene_name "ADCY7";class_code "j";oId "Cells-Transformedfibroblasts_00108220";is.last "FALSE";is.first "FALSE";is.singleExon "FALSE"
chr16	transdecoder	exon	50308667	50308792	.	+	.	transcript_id "DNTX_00098276";transcript_type "protein_coding";transcript_biotype "protein_coding";exon_number "17";gene_id "XLOC_011106";gene_name "ADCY7";class_code "j";oId "Cells-Transformedfibroblasts_00108220";is.last "FALSE";is.first "FALSE";is.singleExon "FALSE"
chr16	transdecoder	exon	50309548	50309646	.	+	.	transcript_id "DNTX_00098276";transcript_type "protein_coding";transcript_biotype "protein_coding";exon_number "18";gene_id "XLOC_011106";gene_name "ADCY7";class_code "j";oId "Cells-Transformedfibroblasts_00108220";is.last "FALSE";is.first "FALSE";is.singleExon "FALSE"
chr16	transdecoder	exon	50310687	50310880	.	+	.	transcript_id "DNTX_00098276";transcript_type "protein_coding";transcript_biotype "protein_coding";exon_number "19";gene_id "XLOC_011106";gene_name "ADCY7";class_code "j";oId "Cells-Transformedfibroblasts_00108220";is.last "FALSE";is.first "FALSE";is.singleExon "FALSE"
chr16	transdecoder	exon	50311693	50311786	.	+	.	transcript_id "DNTX_00098276";transcript_type "protein_coding";transcript_biotype "protein_coding";exon_number "20";gene_id "XLOC_011106";gene_name "ADCY7";class_code "j";oId "Cells-Transformedfibroblasts_00108220";is.last "FALSE";is.first "FALSE";is.singleExon "FALSE"
chr16	transdecoder	exon	50312036	50312191	.	+	.	transcript_id "DNTX_00098276";transcript_type "protein_coding";transcript_biotype "protein_coding";exon_number "21";gene_id "XLOC_011106";gene_name "ADCY7";class_code "j";oId "Cells-Transformedfibroblasts_00108220";is.last "FALSE";is.first "FALSE";is.singleExon "FALSE"
chr16	transdecoder	exon	50312890	50313036	.	+	.	transcript_id "DNTX_00098276";transcript_type "protein_coding";transcript_biotype "protein_coding";exon_number "22";gene_id "XLOC_011106";gene_name "ADCY7";class_code "j";oId "Cells-Transformedfibroblasts_00108220";is.last "FALSE";is.first "FALSE";is.singleExon "FALSE"
chr16	transdecoder	exon	50313958	50314062	.	+	.	transcript_id "DNTX_00098276";transcript_type "protein_coding";transcript_biotype "protein_coding";exon_number "23";gene_id "XLOC_011106";gene_name "ADCY7";class_code "j";oId "Cells-Transformedfibroblasts_00108220";is.last "FALSE";is.first "FALSE";is.singleExon "FALSE"
chr16	transdecoder	exon	50314292	50314406	.	+	.	transcript_id "DNTX_00098276";transcript_type "protein_coding";transcript_biotype "protein_coding";exon_number "24";gene_id "XLOC_011106";gene_name "ADCY7";class_code "j";oId "Cells-Transformedfibroblasts_00108220";is.last "FALSE";is.first "FALSE";is.singleExon "FALSE"
chr16	transdecoder	exon	50315014	50315138	.	+	.	transcript_id "DNTX_00098276";transcript_type "protein_coding";transcript_biotype "protein_coding";exon_number "25";gene_id "XLOC_011106";gene_name "ADCY7";class_code "j";oId "Cells-Transformedfibroblasts_00108220";is.last "FALSE";is.first "FALSE";is.singleExon "FALSE"
chr16	transdecoder	exon	50315359	50318132	.	+	.	transcript_id "DNTX_00098276";transcript_type "protein_coding";transcript_biotype "protein_coding";exon_number "26";gene_id "XLOC_011106";gene_name "ADCY7";class_code "j";oId "Cells-Transformedfibroblasts_00108220";is.last "TRUE";is.first "FALSE";is.singleExon "FALSE"
chr16	transdecoder	five_prime_UTR	50266497	50266680	.	+	.	transcript_id "DNTX_00098276";transcript_type "protein_coding";transcript_biotype "protein_coding";gene_id "XLOC_011106";gene_name "ADCY7";class_code "j";oId "Cells-Transformedfibroblasts_00108220";is.last "FALSE";novel_exon_id "nvl_exon78599";novel_exon_type "novel_TSS";is.first "TRUE";is.singleExon "FALSE"
chr16	transdecoder	five_prime_UTR	50287912	50288179	.	+	.	transcript_id "DNTX_00098276";transcript_type "protein_coding";transcript_biotype "protein_coding";gene_id "XLOC_011106";gene_name "ADCY7";class_code "j";oId "Cells-Transformedfibroblasts_00108220";is.last "FALSE";is.first "FALSE";is.singleExon "FALSE"
chr16	transdecoder	start_codon	50288180	50288182	.	+	0	transcript_id "DNTX_00098276";transcript_type "protein_coding";transcript_biotype "protein_coding";gene_id "XLOC_011106";gene_name "ADCY7";class_code "j";oId "Cells-Transformedfibroblasts_00108220";is.last "FALSE";is.first "FALSE";is.singleExon "FALSE"
chr16	transdecoder	CDS	50288180	50288350	.	+	0	transcript_id "DNTX_00098276";transcript_type "protein_coding";transcript_biotype "protein_coding";gene_id "XLOC_011106";gene_name "ADCY7";class_code "j";oId "Cells-Transformedfibroblasts_00108220";is.last "FALSE";is.first "FALSE";is.singleExon "FALSE"
chr16	transdecoder	CDS	50290457	50290660	.	+	0	transcript_id "DNTX_00098276";transcript_type "protein_coding";transcript_biotype "protein_coding";gene_id "XLOC_011106";gene_name "ADCY7";class_code "j";oId "Cells-Transformedfibroblasts_00108220";is.last "FALSE";is.first "FALSE";is.singleExon "FALSE"
chr16	transdecoder	CDS	50291736	50291897	.	+	0	transcript_id "DNTX_00098276";transcript_type "protein_coding";transcript_biotype "protein_coding";gene_id "XLOC_011106";gene_name "ADCY7";class_code "j";oId "Cells-Transformedfibroblasts_00108220";is.last "FALSE";is.first "FALSE";is.singleExon "FALSE"
chr16	transdecoder	CDS	50292676	50292825	.	+	0	transcript_id "DNTX_00098276";transcript_type "protein_coding";transcript_biotype "protein_coding";gene_id "XLOC_011106";gene_name "ADCY7";class_code "j";oId "Cells-Transformedfibroblasts_00108220";is.last "FALSE";is.first "FALSE";is.singleExon "FALSE"
chr16	transdecoder	CDS	50293354	50293502	.	+	0	transcript_id "DNTX_00098276";transcript_type "protein_coding";transcript_biotype "protein_coding";gene_id "XLOC_011106";gene_name "ADCY7";class_code "j";oId "Cells-Transformedfibroblasts_00108220";is.last "FALSE";is.first "FALSE";is.singleExon "FALSE"
chr16	transdecoder	CDS	50294640	50294751	.	+	1	transcript_id "DNTX_00098276";transcript_type "protein_coding";transcript_biotype "protein_coding";gene_id "XLOC_011106";gene_name "ADCY7";class_code "j";oId "Cells-Transformedfibroblasts_00108220";is.last "FALSE";is.first "FALSE";is.singleExon "FALSE"
chr16	transdecoder	CDS	50298904	50299031	.	+	0	transcript_id "DNTX_00098276";transcript_type "protein_coding";transcript_biotype "protein_coding";gene_id "XLOC_011106";gene_name "ADCY7";class_code "j";oId "Cells-Transformedfibroblasts_00108220";is.last "FALSE";is.first "FALSE";is.singleExon "FALSE"
chr16	transdecoder	CDS	50300715	50300873	.	+	1	transcript_id "DNTX_00098276";transcript_type "protein_coding";transcript_biotype "protein_coding";gene_id "XLOC_011106";gene_name "ADCY7";class_code "j";oId "Cells-Transformedfibroblasts_00108220";is.last "FALSE";is.first "FALSE";is.singleExon "FALSE"
chr16	transdecoder	CDS	50301082	50301214	.	+	1	transcript_id "DNTX_00098276";transcript_type "protein_coding";transcript_biotype "protein_coding";gene_id "XLOC_011106";gene_name "ADCY7";class_code "j";oId "Cells-Transformedfibroblasts_00108220";is.last "FALSE";is.first "FALSE";is.singleExon "FALSE"
chr16	transdecoder	CDS	50304360	50304551	.	+	0	transcript_id "DNTX_00098276";transcript_type "protein_coding";transcript_biotype "protein_coding";gene_id "XLOC_011106";gene_name "ADCY7";class_code "j";oId "Cells-Transformedfibroblasts_00108220";is.last "FALSE";is.first "FALSE";is.singleExon "FALSE"
chr16	transdecoder	CDS	50304925	50304959	.	+	0	transcript_id "DNTX_00098276";transcript_type "protein_coding";transcript_biotype "protein_coding";gene_id "XLOC_011106";gene_name "ADCY7";class_code "j";oId "Cells-Transformedfibroblasts_00108220";is.last "FALSE";is.first "FALSE";is.singleExon "FALSE"
chr16	transdecoder	CDS	50305503	50305586	.	+	1	transcript_id "DNTX_00098276";transcript_type "protein_coding";transcript_biotype "protein_coding";gene_id "XLOC_011106";gene_name "ADCY7";class_code "j";oId "Cells-Transformedfibroblasts_00108220";is.last "FALSE";is.first "FALSE";is.singleExon "FALSE"
chr16	transdecoder	CDS	50305777	50305849	.	+	1	transcript_id "DNTX_00098276";transcript_type "protein_coding";transcript_biotype "protein_coding";gene_id "XLOC_011106";gene_name "ADCY7";class_code "j";oId "Cells-Transformedfibroblasts_00108220";is.last "FALSE";is.first "FALSE";is.singleExon "FALSE"
chr16	transdecoder	CDS	50307050	50307147	.	+	0	transcript_id "DNTX_00098276";transcript_type "protein_coding";transcript_biotype "protein_coding";gene_id "XLOC_011106";gene_name "ADCY7";class_code "j";oId "Cells-Transformedfibroblasts_00108220";is.last "FALSE";is.first "FALSE";is.singleExon "FALSE"
chr16	transdecoder	CDS	50308327	50308411	.	+	1	transcript_id "DNTX_00098276";transcript_type "protein_coding";transcript_biotype "protein_coding";gene_id "XLOC_011106";gene_name "ADCY7";class_code "j";oId "Cells-Transformedfibroblasts_00108220";is.last "FALSE";is.first "FALSE";is.singleExon "FALSE"
chr16	transdecoder	CDS	50308667	50308792	.	+	0	transcript_id "DNTX_00098276";transcript_type "protein_coding";transcript_biotype "protein_coding";gene_id "XLOC_011106";gene_name "ADCY7";class_code "j";oId "Cells-Transformedfibroblasts_00108220";is.last "FALSE";is.first "FALSE";is.singleExon "FALSE"
chr16	transdecoder	CDS	50309548	50309646	.	+	0	transcript_id "DNTX_00098276";transcript_type "protein_coding";transcript_biotype "protein_coding";gene_id "XLOC_011106";gene_name "ADCY7";class_code "j";oId "Cells-Transformedfibroblasts_00108220";is.last "FALSE";is.first "FALSE";is.singleExon "FALSE"
chr16	transdecoder	CDS	50310687	50310880	.	+	0	transcript_id "DNTX_00098276";transcript_type "protein_coding";transcript_biotype "protein_coding";gene_id "XLOC_011106";gene_name "ADCY7";class_code "j";oId "Cells-Transformedfibroblasts_00108220";is.last "FALSE";is.first "FALSE";is.singleExon "FALSE"
chr16	transdecoder	CDS	50311693	50311786	.	+	1	transcript_id "DNTX_00098276";transcript_type "protein_coding";transcript_biotype "protein_coding";gene_id "XLOC_011106";gene_name "ADCY7";class_code "j";oId "Cells-Transformedfibroblasts_00108220";is.last "FALSE";is.first "FALSE";is.singleExon "FALSE"
chr16	transdecoder	CDS	50312036	50312191	.	+	0	transcript_id "DNTX_00098276";transcript_type "protein_coding";transcript_biotype "protein_coding";gene_id "XLOC_011106";gene_name "ADCY7";class_code "j";oId "Cells-Transformedfibroblasts_00108220";is.last "FALSE";is.first "FALSE";is.singleExon "FALSE"
chr16	transdecoder	CDS	50312890	50313036	.	+	0	transcript_id "DNTX_00098276";transcript_type "protein_coding";transcript_biotype "protein_coding";gene_id "XLOC_011106";gene_name "ADCY7";class_code "j";oId "Cells-Transformedfibroblasts_00108220";is.last "FALSE";is.first "FALSE";is.singleExon "FALSE"
chr16	transdecoder	CDS	50313958	50314062	.	+	0	transcript_id "DNTX_00098276";transcript_type "protein_coding";transcript_biotype "protein_coding";gene_id "XLOC_011106";gene_name "ADCY7";class_code "j";oId "Cells-Transformedfibroblasts_00108220";is.last "FALSE";is.first "FALSE";is.singleExon "FALSE"
chr16	transdecoder	CDS	50314292	50314406	.	+	0	transcript_id "DNTX_00098276";transcript_type "protein_coding";transcript_biotype "protein_coding";gene_id "XLOC_011106";gene_name "ADCY7";class_code "j";oId "Cells-Transformedfibroblasts_00108220";is.last "FALSE";is.first "FALSE";is.singleExon "FALSE"
chr16	transdecoder	CDS	50315014	50315138	.	+	2	transcript_id "DNTX_00098276";transcript_type "protein_coding";transcript_biotype "protein_coding";gene_id "XLOC_011106";gene_name "ADCY7";class_code "j";oId "Cells-Transformedfibroblasts_00108220";is.last "FALSE";is.first "FALSE";is.singleExon "FALSE"
chr16	transdecoder	CDS	50315359	50315502	.	+	0	transcript_id "DNTX_00098276";transcript_type "protein_coding";transcript_biotype "protein_coding";gene_id "XLOC_011106";gene_name "ADCY7";class_code "j";oId "Cells-Transformedfibroblasts_00108220";is.last "FALSE";is.first "FALSE";is.singleExon "FALSE"
chr16	transdecoder	stop_codon	50315503	50315505	.	+	0	transcript_id "DNTX_00098276";transcript_type "protein_coding";transcript_biotype "protein_coding";gene_id "XLOC_011106";gene_name "ADCY7";class_code "j";oId "Cells-Transformedfibroblasts_00108220";is.last "FALSE";is.first "FALSE";is.singleExon "FALSE"
chr16	transdecoder	three_prime_UTR	50315506	50318132	.	+	.	transcript_id "DNTX_00098276";transcript_type "protein_coding";transcript_biotype "protein_coding";gene_id "XLOC_011106";gene_name "ADCY7";class_code "j";oId "Cells-Transformedfibroblasts_00108220";is.last "FALSE";is.first "FALSE";is.singleExon "FALSE"
chr16	transdecoder	transcript	50266511	50318132	.	+	.	transcript_id "DNTX_00099438";transcript_type "protein_coding";transcript_biotype "protein_coding";gene_id "XLOC_011106";gene_name "ADCY7";class_code "n";oId "Spleen_00157456";is.last "FALSE";is.first "FALSE";is.singleExon "FALSE"
chr16	transdecoder	exon	50266511	50266680	.	+	.	transcript_id "DNTX_00099438";transcript_type "protein_coding";transcript_biotype "protein_coding";exon_number "1";gene_id "XLOC_011106";gene_name "ADCY7";class_code "n";oId "Spleen_00157456";is.last "FALSE";novel_exon_id "nvl_exon78600";novel_exon_type "novel_TSS";is.first "TRUE";is.singleExon "FALSE"
chr16	transdecoder	exon	50287912	50288350	.	+	.	transcript_id "DNTX_00099438";transcript_type "protein_coding";transcript_biotype "protein_coding";exon_number "2";gene_id "XLOC_011106";gene_name "ADCY7";class_code "n";oId "Spleen_00157456";is.last "FALSE";is.first "FALSE";is.singleExon "FALSE"
chr16	transdecoder	exon	50290457	50290660	.	+	.	transcript_id "DNTX_00099438";transcript_type "protein_coding";transcript_biotype "protein_coding";exon_number "3";gene_id "XLOC_011106";gene_name "ADCY7";class_code "n";oId "Spleen_00157456";is.last "FALSE";is.first "FALSE";is.singleExon "FALSE"
chr16	transdecoder	exon	50291736	50291897	.	+	.	transcript_id "DNTX_00099438";transcript_type "protein_coding";transcript_biotype "protein_coding";exon_number "4";gene_id "XLOC_011106";gene_name "ADCY7";class_code "n";oId "Spleen_00157456";is.last "FALSE";is.first "FALSE";is.singleExon "FALSE"
chr16	transdecoder	exon	50292676	50292825	.	+	.	transcript_id "DNTX_00099438";transcript_type "protein_coding";transcript_biotype "protein_coding";exon_number "5";gene_id "XLOC_011106";gene_name "ADCY7";class_code "n";oId "Spleen_00157456";is.last "FALSE";is.first "FALSE";is.singleExon "FALSE"
chr16	transdecoder	exon	50293354	50293502	.	+	.	transcript_id "DNTX_00099438";transcript_type "protein_coding";transcript_biotype "protein_coding";exon_number "6";gene_id "XLOC_011106";gene_name "ADCY7";class_code "n";oId "Spleen_00157456";is.last "FALSE";is.first "FALSE";is.singleExon "FALSE"
chr16	transdecoder	exon	50294640	50294751	.	+	.	transcript_id "DNTX_00099438";transcript_type "protein_coding";transcript_biotype "protein_coding";exon_number "7";gene_id "XLOC_011106";gene_name "ADCY7";class_code "n";oId "Spleen_00157456";is.last "FALSE";is.first "FALSE";is.singleExon "FALSE"
chr16	transdecoder	exon	50298904	50299031	.	+	.	transcript_id "DNTX_00099438";transcript_type "protein_coding";transcript_biotype "protein_coding";exon_number "8";gene_id "XLOC_011106";gene_name "ADCY7";class_code "n";oId "Spleen_00157456";is.last "FALSE";is.first "FALSE";is.singleExon "FALSE"
chr16	transdecoder	exon	50300715	50300873	.	+	.	transcript_id "DNTX_00099438";transcript_type "protein_coding";transcript_biotype "protein_coding";exon_number "9";gene_id "XLOC_011106";gene_name "ADCY7";class_code "n";oId "Spleen_00157456";is.last "FALSE";is.first "FALSE";is.singleExon "FALSE"
chr16	transdecoder	exon	50301082	50301214	.	+	.	transcript_id "DNTX_00099438";transcript_type "protein_coding";transcript_biotype "protein_coding";exon_number "10";gene_id "XLOC_011106";gene_name "ADCY7";class_code "n";oId "Spleen_00157456";is.last "FALSE";is.first "FALSE";is.singleExon "FALSE"
chr16	transdecoder	exon	50304360	50304551	.	+	.	transcript_id "DNTX_00099438";transcript_type "protein_coding";transcript_biotype "protein_coding";exon_number "11";gene_id "XLOC_011106";gene_name "ADCY7";class_code "n";oId "Spleen_00157456";is.last "FALSE";is.first "FALSE";is.singleExon "FALSE"
chr16	transdecoder	exon	50304925	50304959	.	+	.	transcript_id "DNTX_00099438";transcript_type "protein_coding";transcript_biotype "protein_coding";exon_number "12";gene_id "XLOC_011106";gene_name "ADCY7";class_code "n";oId "Spleen_00157456";is.last "FALSE";is.first "FALSE";is.singleExon "FALSE"
chr16	transdecoder	exon	50305503	50305586	.	+	.	transcript_id "DNTX_00099438";transcript_type "protein_coding";transcript_biotype "protein_coding";exon_number "13";gene_id "XLOC_011106";gene_name "ADCY7";class_code "n";oId "Spleen_00157456";is.last "FALSE";is.first "FALSE";is.singleExon "FALSE"
chr16	transdecoder	exon	50305777	50305849	.	+	.	transcript_id "DNTX_00099438";transcript_type "protein_coding";transcript_biotype "protein_coding";exon_number "14";gene_id "XLOC_011106";gene_name "ADCY7";class_code "n";oId "Spleen_00157456";is.last "FALSE";is.first "FALSE";is.singleExon "FALSE"
chr16	transdecoder	exon	50307050	50307147	.	+	.	transcript_id "DNTX_00099438";transcript_type "protein_coding";transcript_biotype "protein_coding";exon_number "15";gene_id "XLOC_011106";gene_name "ADCY7";class_code "n";oId "Spleen_00157456";is.last "FALSE";is.first "FALSE";is.singleExon "FALSE"
chr16	transdecoder	exon	50308327	50308411	.	+	.	transcript_id "DNTX_00099438";transcript_type "protein_coding";transcript_biotype "protein_coding";exon_number "16";gene_id "XLOC_011106";gene_name "ADCY7";class_code "n";oId "Spleen_00157456";is.last "FALSE";is.first "FALSE";is.singleExon "FALSE"
chr16	transdecoder	exon	50308667	50308792	.	+	.	transcript_id "DNTX_00099438";transcript_type "protein_coding";transcript_biotype "protein_coding";exon_number "17";gene_id "XLOC_011106";gene_name "ADCY7";class_code "n";oId "Spleen_00157456";is.last "FALSE";is.first "FALSE";is.singleExon "FALSE"
chr16	transdecoder	exon	50309548	50309646	.	+	.	transcript_id "DNTX_00099438";transcript_type "protein_coding";transcript_biotype "protein_coding";exon_number "18";gene_id "XLOC_011106";gene_name "ADCY7";class_code "n";oId "Spleen_00157456";is.last "FALSE";is.first "FALSE";is.singleExon "FALSE"
chr16	transdecoder	exon	50310687	50310880	.	+	.	transcript_id "DNTX_00099438";transcript_type "protein_coding";transcript_biotype "protein_coding";exon_number "19";gene_id "XLOC_011106";gene_name "ADCY7";class_code "n";oId "Spleen_00157456";is.last "FALSE";is.first "FALSE";is.singleExon "FALSE"
chr16	transdecoder	exon	50311693	50311786	.	+	.	transcript_id "DNTX_00099438";transcript_type "protein_coding";transcript_biotype "protein_coding";exon_number "20";gene_id "XLOC_011106";gene_name "ADCY7";class_code "n";oId "Spleen_00157456";is.last "FALSE";is.first "FALSE";is.singleExon "FALSE"
chr16	transdecoder	exon	50312036	50313036	.	+	.	transcript_id "DNTX_00099438";transcript_type "protein_coding";transcript_biotype "protein_coding";exon_number "21";gene_id "XLOC_011106";gene_name "ADCY7";class_code "n";oId "Spleen_00157456";is.last "FALSE";novel_exon_id "nvl_exon78601";novel_exon_type "RI";is.first "FALSE";is.singleExon "FALSE"
chr16	transdecoder	exon	50313958	50314062	.	+	.	transcript_id "DNTX_00099438";transcript_type "protein_coding";transcript_biotype "protein_coding";exon_number "22";gene_id "XLOC_011106";gene_name "ADCY7";class_code "n";oId "Spleen_00157456";is.last "FALSE";is.first "FALSE";is.singleExon "FALSE"
chr16	transdecoder	exon	50314292	50314406	.	+	.	transcript_id "DNTX_00099438";transcript_type "protein_coding";transcript_biotype "protein_coding";exon_number "23";gene_id "XLOC_011106";gene_name "ADCY7";class_code "n";oId "Spleen_00157456";is.last "FALSE";is.first "FALSE";is.singleExon "FALSE"
chr16	transdecoder	exon	50315014	50315138	.	+	.	transcript_id "DNTX_00099438";transcript_type "protein_coding";transcript_biotype "protein_coding";exon_number "24";gene_id "XLOC_011106";gene_name "ADCY7";class_code "n";oId "Spleen_00157456";is.last "FALSE";is.first "FALSE";is.singleExon "FALSE"
chr16	transdecoder	exon	50315359	50318132	.	+	.	transcript_id "DNTX_00099438";transcript_type "protein_coding";transcript_biotype "protein_coding";exon_number "25";gene_id "XLOC_011106";gene_name "ADCY7";class_code "n";oId "Spleen_00157456";is.last "TRUE";is.first "FALSE";is.singleExon "FALSE"
chr16	transdecoder	five_prime_UTR	50266511	50266680	.	+	.	transcript_id "DNTX_00099438";transcript_type "protein_coding";transcript_biotype "protein_coding";gene_id "XLOC_011106";gene_name "ADCY7";class_code "n";oId "Spleen_00157456";is.last "FALSE";novel_exon_id "nvl_exon78600";novel_exon_type "novel_TSS";is.first "TRUE";is.singleExon "FALSE"
chr16	transdecoder	five_prime_UTR	50287912	50288179	.	+	.	transcript_id "DNTX_00099438";transcript_type "protein_coding";transcript_biotype "protein_coding";gene_id "XLOC_011106";gene_name "ADCY7";class_code "n";oId "Spleen_00157456";is.last "FALSE";is.first "FALSE";is.singleExon "FALSE"
chr16	transdecoder	start_codon	50288180	50288182	.	+	0	transcript_id "DNTX_00099438";transcript_type "protein_coding";transcript_biotype "protein_coding";gene_id "XLOC_011106";gene_name "ADCY7";class_code "n";oId "Spleen_00157456";is.last "FALSE";is.first "FALSE";is.singleExon "FALSE"
chr16	transdecoder	CDS	50288180	50288350	.	+	0	transcript_id "DNTX_00099438";transcript_type "protein_coding";transcript_biotype "protein_coding";gene_id "XLOC_011106";gene_name "ADCY7";class_code "n";oId "Spleen_00157456";is.last "FALSE";is.first "FALSE";is.singleExon "FALSE"
chr16	transdecoder	CDS	50290457	50290660	.	+	0	transcript_id "DNTX_00099438";transcript_type "protein_coding";transcript_biotype "protein_coding";gene_id "XLOC_011106";gene_name "ADCY7";class_code "n";oId "Spleen_00157456";is.last "FALSE";is.first "FALSE";is.singleExon "FALSE"
chr16	transdecoder	CDS	50291736	50291897	.	+	0	transcript_id "DNTX_00099438";transcript_type "protein_coding";transcript_biotype "protein_coding";gene_id "XLOC_011106";gene_name "ADCY7";class_code "n";oId "Spleen_00157456";is.last "FALSE";is.first "FALSE";is.singleExon "FALSE"
chr16	transdecoder	CDS	50292676	50292825	.	+	0	transcript_id "DNTX_00099438";transcript_type "protein_coding";transcript_biotype "protein_coding";gene_id "XLOC_011106";gene_name "ADCY7";class_code "n";oId "Spleen_00157456";is.last "FALSE";is.first "FALSE";is.singleExon "FALSE"
chr16	transdecoder	CDS	50293354	50293502	.	+	0	transcript_id "DNTX_00099438";transcript_type "protein_coding";transcript_biotype "protein_coding";gene_id "XLOC_011106";gene_name "ADCY7";class_code "n";oId "Spleen_00157456";is.last "FALSE";is.first "FALSE";is.singleExon "FALSE"
chr16	transdecoder	CDS	50294640	50294751	.	+	1	transcript_id "DNTX_00099438";transcript_type "protein_coding";transcript_biotype "protein_coding";gene_id "XLOC_011106";gene_name "ADCY7";class_code "n";oId "Spleen_00157456";is.last "FALSE";is.first "FALSE";is.singleExon "FALSE"
chr16	transdecoder	CDS	50298904	50299031	.	+	0	transcript_id "DNTX_00099438";transcript_type "protein_coding";transcript_biotype "protein_coding";gene_id "XLOC_011106";gene_name "ADCY7";class_code "n";oId "Spleen_00157456";is.last "FALSE";is.first "FALSE";is.singleExon "FALSE"
chr16	transdecoder	CDS	50300715	50300873	.	+	1	transcript_id "DNTX_00099438";transcript_type "protein_coding";transcript_biotype "protein_coding";gene_id "XLOC_011106";gene_name "ADCY7";class_code "n";oId "Spleen_00157456";is.last "FALSE";is.first "FALSE";is.singleExon "FALSE"
chr16	transdecoder	CDS	50301082	50301214	.	+	1	transcript_id "DNTX_00099438";transcript_type "protein_coding";transcript_biotype "protein_coding";gene_id "XLOC_011106";gene_name "ADCY7";class_code "n";oId "Spleen_00157456";is.last "FALSE";is.first "FALSE";is.singleExon "FALSE"
chr16	transdecoder	CDS	50304360	50304551	.	+	0	transcript_id "DNTX_00099438";transcript_type "protein_coding";transcript_biotype "protein_coding";gene_id "XLOC_011106";gene_name "ADCY7";class_code "n";oId "Spleen_00157456";is.last "FALSE";is.first "FALSE";is.singleExon "FALSE"
chr16	transdecoder	CDS	50304925	50304959	.	+	0	transcript_id "DNTX_00099438";transcript_type "protein_coding";transcript_biotype "protein_coding";gene_id "XLOC_011106";gene_name "ADCY7";class_code "n";oId "Spleen_00157456";is.last "FALSE";is.first "FALSE";is.singleExon "FALSE"
chr16	transdecoder	CDS	50305503	50305586	.	+	1	transcript_id "DNTX_00099438";transcript_type "protein_coding";transcript_biotype "protein_coding";gene_id "XLOC_011106";gene_name "ADCY7";class_code "n";oId "Spleen_00157456";is.last "FALSE";is.first "FALSE";is.singleExon "FALSE"
chr16	transdecoder	CDS	50305777	50305849	.	+	1	transcript_id "DNTX_00099438";transcript_type "protein_coding";transcript_biotype "protein_coding";gene_id "XLOC_011106";gene_name "ADCY7";class_code "n";oId "Spleen_00157456";is.last "FALSE";is.first "FALSE";is.singleExon "FALSE"
chr16	transdecoder	CDS	50307050	50307147	.	+	0	transcript_id "DNTX_00099438";transcript_type "protein_coding";transcript_biotype "protein_coding";gene_id "XLOC_011106";gene_name "ADCY7";class_code "n";oId "Spleen_00157456";is.last "FALSE";is.first "FALSE";is.singleExon "FALSE"
chr16	transdecoder	CDS	50308327	50308411	.	+	1	transcript_id "DNTX_00099438";transcript_type "protein_coding";transcript_biotype "protein_coding";gene_id "XLOC_011106";gene_name "ADCY7";class_code "n";oId "Spleen_00157456";is.last "FALSE";is.first "FALSE";is.singleExon "FALSE"
chr16	transdecoder	CDS	50308667	50308792	.	+	0	transcript_id "DNTX_00099438";transcript_type "protein_coding";transcript_biotype "protein_coding";gene_id "XLOC_011106";gene_name "ADCY7";class_code "n";oId "Spleen_00157456";is.last "FALSE";is.first "FALSE";is.singleExon "FALSE"
chr16	transdecoder	CDS	50309548	50309646	.	+	0	transcript_id "DNTX_00099438";transcript_type "protein_coding";transcript_biotype "protein_coding";gene_id "XLOC_011106";gene_name "ADCY7";class_code "n";oId "Spleen_00157456";is.last "FALSE";is.first "FALSE";is.singleExon "FALSE"
chr16	transdecoder	CDS	50310687	50310880	.	+	0	transcript_id "DNTX_00099438";transcript_type "protein_coding";transcript_biotype "protein_coding";gene_id "XLOC_011106";gene_name "ADCY7";class_code "n";oId "Spleen_00157456";is.last "FALSE";is.first "FALSE";is.singleExon "FALSE"
chr16	transdecoder	CDS	50311693	50311786	.	+	1	transcript_id "DNTX_00099438";transcript_type "protein_coding";transcript_biotype "protein_coding";gene_id "XLOC_011106";gene_name "ADCY7";class_code "n";oId "Spleen_00157456";is.last "FALSE";is.first "FALSE";is.singleExon "FALSE"
chr16	transdecoder	CDS	50312036	50312197	.	+	0	transcript_id "DNTX_00099438";transcript_type "protein_coding";transcript_biotype "protein_coding";gene_id "XLOC_011106";gene_name "ADCY7";class_code "n";oId "Spleen_00157456";is.last "FALSE";is.first "FALSE";is.singleExon "FALSE"
chr16	transdecoder	stop_codon	50312198	50312200	.	+	0	transcript_id "DNTX_00099438";transcript_type "protein_coding";transcript_biotype "protein_coding";gene_id "XLOC_011106";gene_name "ADCY7";class_code "n";oId "Spleen_00157456";is.last "FALSE";is.first "FALSE";is.singleExon "FALSE"
chr16	transdecoder	three_prime_UTR	50312201	50313036	.	+	.	transcript_id "DNTX_00099438";transcript_type "protein_coding";transcript_biotype "protein_coding";gene_id "XLOC_011106";gene_name "ADCY7";class_code "n";oId "Spleen_00157456";is.last "FALSE";is.first "FALSE";is.singleExon "FALSE"
chr16	transdecoder	three_prime_UTR	50313958	50314062	.	+	.	transcript_id "DNTX_00099438";transcript_type "protein_coding";transcript_biotype "protein_coding";gene_id "XLOC_011106";gene_name "ADCY7";class_code "n";oId "Spleen_00157456";is.last "FALSE";is.first "FALSE";is.singleExon "FALSE"
chr16	transdecoder	three_prime_UTR	50314292	50314406	.	+	.	transcript_id "DNTX_00099438";transcript_type "protein_coding";transcript_biotype "protein_coding";gene_id "XLOC_011106";gene_name "ADCY7";class_code "n";oId "Spleen_00157456";is.last "FALSE";is.first "FALSE";is.singleExon "FALSE"
chr16	transdecoder	three_prime_UTR	50315014	50315138	.	+	.	transcript_id "DNTX_00099438";transcript_type "protein_coding";transcript_biotype "protein_coding";gene_id "XLOC_011106";gene_name "ADCY7";class_code "n";oId "Spleen_00157456";is.last "FALSE";is.first "FALSE";is.singleExon "FALSE"
chr16	transdecoder	three_prime_UTR	50315359	50318132	.	+	.	transcript_id "DNTX_00099438";transcript_type "protein_coding";transcript_biotype "protein_coding";gene_id "XLOC_011106";gene_name "ADCY7";class_code "n";oId "Spleen_00157456";is.last "TRUE";is.first "FALSE";is.singleExon "FALSE"
chr16	transdecoder	transcript	50266516	50318135	.	+	.	transcript_id "DNTX_00097228";transcript_type "protein_coding";transcript_biotype "protein_coding";gene_id "XLOC_011106";gene_name "ADCY7";class_code "=";oId "Cornea_Fetal.Tissue_00060955";is.last "FALSE";is.first "FALSE";is.singleExon "FALSE"
chr16	transdecoder	exon	50266516	50266587	.	+	.	transcript_id "DNTX_00097228";transcript_type "protein_coding";transcript_biotype "protein_coding";exon_number "1";gene_id "XLOC_011106";gene_name "ADCY7";class_code "=";oId "Cornea_Fetal.Tissue_00060955";is.last "FALSE";is.first "TRUE";is.singleExon "FALSE"
chr16	transdecoder	exon	50287912	50288350	.	+	.	transcript_id "DNTX_00097228";transcript_type "protein_coding";transcript_biotype "protein_coding";exon_number "2";gene_id "XLOC_011106";gene_name "ADCY7";class_code "=";oId "Cornea_Fetal.Tissue_00060955";is.last "FALSE";is.first "FALSE";is.singleExon "FALSE"
chr16	transdecoder	exon	50290457	50290660	.	+	.	transcript_id "DNTX_00097228";transcript_type "protein_coding";transcript_biotype "protein_coding";exon_number "3";gene_id "XLOC_011106";gene_name "ADCY7";class_code "=";oId "Cornea_Fetal.Tissue_00060955";is.last "FALSE";is.first "FALSE";is.singleExon "FALSE"
chr16	transdecoder	exon	50291736	50291897	.	+	.	transcript_id "DNTX_00097228";transcript_type "protein_coding";transcript_biotype "protein_coding";exon_number "4";gene_id "XLOC_011106";gene_name "ADCY7";class_code "=";oId "Cornea_Fetal.Tissue_00060955";is.last "FALSE";is.first "FALSE";is.singleExon "FALSE"
chr16	transdecoder	exon	50292676	50292825	.	+	.	transcript_id "DNTX_00097228";transcript_type "protein_coding";transcript_biotype "protein_coding";exon_number "5";gene_id "XLOC_011106";gene_name "ADCY7";class_code "=";oId "Cornea_Fetal.Tissue_00060955";is.last "FALSE";is.first "FALSE";is.singleExon "FALSE"
chr16	transdecoder	exon	50293354	50293502	.	+	.	transcript_id "DNTX_00097228";transcript_type "protein_coding";transcript_biotype "protein_coding";exon_number "6";gene_id "XLOC_011106";gene_name "ADCY7";class_code "=";oId "Cornea_Fetal.Tissue_00060955";is.last "FALSE";is.first "FALSE";is.singleExon "FALSE"
chr16	transdecoder	exon	50294640	50294751	.	+	.	transcript_id "DNTX_00097228";transcript_type "protein_coding";transcript_biotype "protein_coding";exon_number "7";gene_id "XLOC_011106";gene_name "ADCY7";class_code "=";oId "Cornea_Fetal.Tissue_00060955";is.last "FALSE";is.first "FALSE";is.singleExon "FALSE"
chr16	transdecoder	exon	50298904	50299031	.	+	.	transcript_id "DNTX_00097228";transcript_type "protein_coding";transcript_biotype "protein_coding";exon_number "8";gene_id "XLOC_011106";gene_name "ADCY7";class_code "=";oId "Cornea_Fetal.Tissue_00060955";is.last "FALSE";is.first "FALSE";is.singleExon "FALSE"
chr16	transdecoder	exon	50300715	50300873	.	+	.	transcript_id "DNTX_00097228";transcript_type "protein_coding";transcript_biotype "protein_coding";exon_number "9";gene_id "XLOC_011106";gene_name "ADCY7";class_code "=";oId "Cornea_Fetal.Tissue_00060955";is.last "FALSE";is.first "FALSE";is.singleExon "FALSE"
chr16	transdecoder	exon	50301082	50301214	.	+	.	transcript_id "DNTX_00097228";transcript_type "protein_coding";transcript_biotype "protein_coding";exon_number "10";gene_id "XLOC_011106";gene_name "ADCY7";class_code "=";oId "Cornea_Fetal.Tissue_00060955";is.last "FALSE";is.first "FALSE";is.singleExon "FALSE"
chr16	transdecoder	exon	50304360	50304551	.	+	.	transcript_id "DNTX_00097228";transcript_type "protein_coding";transcript_biotype "protein_coding";exon_number "11";gene_id "XLOC_011106";gene_name "ADCY7";class_code "=";oId "Cornea_Fetal.Tissue_00060955";is.last "FALSE";is.first "FALSE";is.singleExon "FALSE"
chr16	transdecoder	exon	50304925	50304959	.	+	.	transcript_id "DNTX_00097228";transcript_type "protein_coding";transcript_biotype "protein_coding";exon_number "12";gene_id "XLOC_011106";gene_name "ADCY7";class_code "=";oId "Cornea_Fetal.Tissue_00060955";is.last "FALSE";is.first "FALSE";is.singleExon "FALSE"
chr16	transdecoder	exon	50305503	50305586	.	+	.	transcript_id "DNTX_00097228";transcript_type "protein_coding";transcript_biotype "protein_coding";exon_number "13";gene_id "XLOC_011106";gene_name "ADCY7";class_code "=";oId "Cornea_Fetal.Tissue_00060955";is.last "FALSE";is.first "FALSE";is.singleExon "FALSE"
chr16	transdecoder	exon	50305777	50305849	.	+	.	transcript_id "DNTX_00097228";transcript_type "protein_coding";transcript_biotype "protein_coding";exon_number "14";gene_id "XLOC_011106";gene_name "ADCY7";class_code "=";oId "Cornea_Fetal.Tissue_00060955";is.last "FALSE";is.first "FALSE";is.singleExon "FALSE"
chr16	transdecoder	exon	50307050	50307147	.	+	.	transcript_id "DNTX_00097228";transcript_type "protein_coding";transcript_biotype "protein_coding";exon_number "15";gene_id "XLOC_011106";gene_name "ADCY7";class_code "=";oId "Cornea_Fetal.Tissue_00060955";is.last "FALSE";is.first "FALSE";is.singleExon "FALSE"
chr16	transdecoder	exon	50308327	50308411	.	+	.	transcript_id "DNTX_00097228";transcript_type "protein_coding";transcript_biotype "protein_coding";exon_number "16";gene_id "XLOC_011106";gene_name "ADCY7";class_code "=";oId "Cornea_Fetal.Tissue_00060955";is.last "FALSE";is.first "FALSE";is.singleExon "FALSE"
chr16	transdecoder	exon	50308667	50308792	.	+	.	transcript_id "DNTX_00097228";transcript_type "protein_coding";transcript_biotype "protein_coding";exon_number "17";gene_id "XLOC_011106";gene_name "ADCY7";class_code "=";oId "Cornea_Fetal.Tissue_00060955";is.last "FALSE";is.first "FALSE";is.singleExon "FALSE"
chr16	transdecoder	exon	50309548	50309646	.	+	.	transcript_id "DNTX_00097228";transcript_type "protein_coding";transcript_biotype "protein_coding";exon_number "18";gene_id "XLOC_011106";gene_name "ADCY7";class_code "=";oId "Cornea_Fetal.Tissue_00060955";is.last "FALSE";is.first "FALSE";is.singleExon "FALSE"
chr16	transdecoder	exon	50310687	50310880	.	+	.	transcript_id "DNTX_00097228";transcript_type "protein_coding";transcript_biotype "protein_coding";exon_number "19";gene_id "XLOC_011106";gene_name "ADCY7";class_code "=";oId "Cornea_Fetal.Tissue_00060955";is.last "FALSE";is.first "FALSE";is.singleExon "FALSE"
chr16	transdecoder	exon	50311693	50311786	.	+	.	transcript_id "DNTX_00097228";transcript_type "protein_coding";transcript_biotype "protein_coding";exon_number "20";gene_id "XLOC_011106";gene_name "ADCY7";class_code "=";oId "Cornea_Fetal.Tissue_00060955";is.last "FALSE";is.first "FALSE";is.singleExon "FALSE"
chr16	transdecoder	exon	50312036	50312191	.	+	.	transcript_id "DNTX_00097228";transcript_type "protein_coding";transcript_biotype "protein_coding";exon_number "21";gene_id "XLOC_011106";gene_name "ADCY7";class_code "=";oId "Cornea_Fetal.Tissue_00060955";is.last "FALSE";is.first "FALSE";is.singleExon "FALSE"
chr16	transdecoder	exon	50312890	50313036	.	+	.	transcript_id "DNTX_00097228";transcript_type "protein_coding";transcript_biotype "protein_coding";exon_number "22";gene_id "XLOC_011106";gene_name "ADCY7";class_code "=";oId "Cornea_Fetal.Tissue_00060955";is.last "FALSE";is.first "FALSE";is.singleExon "FALSE"
chr16	transdecoder	exon	50313958	50314062	.	+	.	transcript_id "DNTX_00097228";transcript_type "protein_coding";transcript_biotype "protein_coding";exon_number "23";gene_id "XLOC_011106";gene_name "ADCY7";class_code "=";oId "Cornea_Fetal.Tissue_00060955";is.last "FALSE";is.first "FALSE";is.singleExon "FALSE"
chr16	transdecoder	exon	50314292	50314406	.	+	.	transcript_id "DNTX_00097228";transcript_type "protein_coding";transcript_biotype "protein_coding";exon_number "24";gene_id "XLOC_011106";gene_name "ADCY7";class_code "=";oId "Cornea_Fetal.Tissue_00060955";is.last "FALSE";is.first "FALSE";is.singleExon "FALSE"
chr16	transdecoder	exon	50315014	50315138	.	+	.	transcript_id "DNTX_00097228";transcript_type "protein_coding";transcript_biotype "protein_coding";exon_number "25";gene_id "XLOC_011106";gene_name "ADCY7";class_code "=";oId "Cornea_Fetal.Tissue_00060955";is.last "FALSE";is.first "FALSE";is.singleExon "FALSE"
chr16	transdecoder	exon	50315359	50318135	.	+	.	transcript_id "DNTX_00097228";transcript_type "protein_coding";transcript_biotype "protein_coding";exon_number "26";gene_id "XLOC_011106";gene_name "ADCY7";class_code "=";oId "Cornea_Fetal.Tissue_00060955";is.last "TRUE";is.first "FALSE";is.singleExon "FALSE"
chr16	transdecoder	five_prime_UTR	50266516	50266587	.	+	.	transcript_id "DNTX_00097228";transcript_type "protein_coding";transcript_biotype "protein_coding";gene_id "XLOC_011106";gene_name "ADCY7";class_code "=";oId "Cornea_Fetal.Tissue_00060955";is.last "FALSE";is.first "TRUE";is.singleExon "FALSE"
chr16	transdecoder	five_prime_UTR	50287912	50288179	.	+	.	transcript_id "DNTX_00097228";transcript_type "protein_coding";transcript_biotype "protein_coding";gene_id "XLOC_011106";gene_name "ADCY7";class_code "=";oId "Cornea_Fetal.Tissue_00060955";is.last "FALSE";is.first "FALSE";is.singleExon "FALSE"
chr16	transdecoder	start_codon	50288180	50288182	.	+	0	transcript_id "DNTX_00097228";transcript_type "protein_coding";transcript_biotype "protein_coding";gene_id "XLOC_011106";gene_name "ADCY7";class_code "=";oId "Cornea_Fetal.Tissue_00060955";is.last "FALSE";is.first "FALSE";is.singleExon "FALSE"
chr16	transdecoder	CDS	50288180	50288350	.	+	0	transcript_id "DNTX_00097228";transcript_type "protein_coding";transcript_biotype "protein_coding";gene_id "XLOC_011106";gene_name "ADCY7";class_code "=";oId "Cornea_Fetal.Tissue_00060955";is.last "FALSE";is.first "FALSE";is.singleExon "FALSE"
chr16	transdecoder	CDS	50290457	50290660	.	+	0	transcript_id "DNTX_00097228";transcript_type "protein_coding";transcript_biotype "protein_coding";gene_id "XLOC_011106";gene_name "ADCY7";class_code "=";oId "Cornea_Fetal.Tissue_00060955";is.last "FALSE";is.first "FALSE";is.singleExon "FALSE"
chr16	transdecoder	CDS	50291736	50291897	.	+	0	transcript_id "DNTX_00097228";transcript_type "protein_coding";transcript_biotype "protein_coding";gene_id "XLOC_011106";gene_name "ADCY7";class_code "=";oId "Cornea_Fetal.Tissue_00060955";is.last "FALSE";is.first "FALSE";is.singleExon "FALSE"
chr16	transdecoder	CDS	50292676	50292825	.	+	0	transcript_id "DNTX_00097228";transcript_type "protein_coding";transcript_biotype "protein_coding";gene_id "XLOC_011106";gene_name "ADCY7";class_code "=";oId "Cornea_Fetal.Tissue_00060955";is.last "FALSE";is.first "FALSE";is.singleExon "FALSE"
chr16	transdecoder	CDS	50293354	50293502	.	+	0	transcript_id "DNTX_00097228";transcript_type "protein_coding";transcript_biotype "protein_coding";gene_id "XLOC_011106";gene_name "ADCY7";class_code "=";oId "Cornea_Fetal.Tissue_00060955";is.last "FALSE";is.first "FALSE";is.singleExon "FALSE"
chr16	transdecoder	CDS	50294640	50294751	.	+	1	transcript_id "DNTX_00097228";transcript_type "protein_coding";transcript_biotype "protein_coding";gene_id "XLOC_011106";gene_name "ADCY7";class_code "=";oId "Cornea_Fetal.Tissue_00060955";is.last "FALSE";is.first "FALSE";is.singleExon "FALSE"
chr16	transdecoder	CDS	50298904	50299031	.	+	0	transcript_id "DNTX_00097228";transcript_type "protein_coding";transcript_biotype "protein_coding";gene_id "XLOC_011106";gene_name "ADCY7";class_code "=";oId "Cornea_Fetal.Tissue_00060955";is.last "FALSE";is.first "FALSE";is.singleExon "FALSE"
chr16	transdecoder	CDS	50300715	50300873	.	+	1	transcript_id "DNTX_00097228";transcript_type "protein_coding";transcript_biotype "protein_coding";gene_id "XLOC_011106";gene_name "ADCY7";class_code "=";oId "Cornea_Fetal.Tissue_00060955";is.last "FALSE";is.first "FALSE";is.singleExon "FALSE"
chr16	transdecoder	CDS	50301082	50301214	.	+	1	transcript_id "DNTX_00097228";transcript_type "protein_coding";transcript_biotype "protein_coding";gene_id "XLOC_011106";gene_name "ADCY7";class_code "=";oId "Cornea_Fetal.Tissue_00060955";is.last "FALSE";is.first "FALSE";is.singleExon "FALSE"
chr16	transdecoder	CDS	50304360	50304551	.	+	0	transcript_id "DNTX_00097228";transcript_type "protein_coding";transcript_biotype "protein_coding";gene_id "XLOC_011106";gene_name "ADCY7";class_code "=";oId "Cornea_Fetal.Tissue_00060955";is.last "FALSE";is.first "FALSE";is.singleExon "FALSE"
chr16	transdecoder	CDS	50304925	50304959	.	+	0	transcript_id "DNTX_00097228";transcript_type "protein_coding";transcript_biotype "protein_coding";gene_id "XLOC_011106";gene_name "ADCY7";class_code "=";oId "Cornea_Fetal.Tissue_00060955";is.last "FALSE";is.first "FALSE";is.singleExon "FALSE"
chr16	transdecoder	CDS	50305503	50305586	.	+	1	transcript_id "DNTX_00097228";transcript_type "protein_coding";transcript_biotype "protein_coding";gene_id "XLOC_011106";gene_name "ADCY7";class_code "=";oId "Cornea_Fetal.Tissue_00060955";is.last "FALSE";is.first "FALSE";is.singleExon "FALSE"
chr16	transdecoder	CDS	50305777	50305849	.	+	1	transcript_id "DNTX_00097228";transcript_type "protein_coding";transcript_biotype "protein_coding";gene_id "XLOC_011106";gene_name "ADCY7";class_code "=";oId "Cornea_Fetal.Tissue_00060955";is.last "FALSE";is.first "FALSE";is.singleExon "FALSE"
chr16	transdecoder	CDS	50307050	50307147	.	+	0	transcript_id "DNTX_00097228";transcript_type "protein_coding";transcript_biotype "protein_coding";gene_id "XLOC_011106";gene_name "ADCY7";class_code "=";oId "Cornea_Fetal.Tissue_00060955";is.last "FALSE";is.first "FALSE";is.singleExon "FALSE"
chr16	transdecoder	CDS	50308327	50308411	.	+	1	transcript_id "DNTX_00097228";transcript_type "protein_coding";transcript_biotype "protein_coding";gene_id "XLOC_011106";gene_name "ADCY7";class_code "=";oId "Cornea_Fetal.Tissue_00060955";is.last "FALSE";is.first "FALSE";is.singleExon "FALSE"
chr16	transdecoder	CDS	50308667	50308792	.	+	0	transcript_id "DNTX_00097228";transcript_type "protein_coding";transcript_biotype "protein_coding";gene_id "XLOC_011106";gene_name "ADCY7";class_code "=";oId "Cornea_Fetal.Tissue_00060955";is.last "FALSE";is.first "FALSE";is.singleExon "FALSE"
chr16	transdecoder	CDS	50309548	50309646	.	+	0	transcript_id "DNTX_00097228";transcript_type "protein_coding";transcript_biotype "protein_coding";gene_id "XLOC_011106";gene_name "ADCY7";class_code "=";oId "Cornea_Fetal.Tissue_00060955";is.last "FALSE";is.first "FALSE";is.singleExon "FALSE"
chr16	transdecoder	CDS	50310687	50310880	.	+	0	transcript_id "DNTX_00097228";transcript_type "protein_coding";transcript_biotype "protein_coding";gene_id "XLOC_011106";gene_name "ADCY7";class_code "=";oId "Cornea_Fetal.Tissue_00060955";is.last "FALSE";is.first "FALSE";is.singleExon "FALSE"
chr16	transdecoder	CDS	50311693	50311786	.	+	1	transcript_id "DNTX_00097228";transcript_type "protein_coding";transcript_biotype "protein_coding";gene_id "XLOC_011106";gene_name "ADCY7";class_code "=";oId "Cornea_Fetal.Tissue_00060955";is.last "FALSE";is.first "FALSE";is.singleExon "FALSE"
chr16	transdecoder	CDS	50312036	50312191	.	+	0	transcript_id "DNTX_00097228";transcript_type "protein_coding";transcript_biotype "protein_coding";gene_id "XLOC_011106";gene_name "ADCY7";class_code "=";oId "Cornea_Fetal.Tissue_00060955";is.last "FALSE";is.first "FALSE";is.singleExon "FALSE"
chr16	transdecoder	CDS	50312890	50313036	.	+	0	transcript_id "DNTX_00097228";transcript_type "protein_coding";transcript_biotype "protein_coding";gene_id "XLOC_011106";gene_name "ADCY7";class_code "=";oId "Cornea_Fetal.Tissue_00060955";is.last "FALSE";is.first "FALSE";is.singleExon "FALSE"
chr16	transdecoder	CDS	50313958	50314062	.	+	0	transcript_id "DNTX_00097228";transcript_type "protein_coding";transcript_biotype "protein_coding";gene_id "XLOC_011106";gene_name "ADCY7";class_code "=";oId "Cornea_Fetal.Tissue_00060955";is.last "FALSE";is.first "FALSE";is.singleExon "FALSE"
chr16	transdecoder	CDS	50314292	50314406	.	+	0	transcript_id "DNTX_00097228";transcript_type "protein_coding";transcript_biotype "protein_coding";gene_id "XLOC_011106";gene_name "ADCY7";class_code "=";oId "Cornea_Fetal.Tissue_00060955";is.last "FALSE";is.first "FALSE";is.singleExon "FALSE"
chr16	transdecoder	CDS	50315014	50315138	.	+	2	transcript_id "DNTX_00097228";transcript_type "protein_coding";transcript_biotype "protein_coding";gene_id "XLOC_011106";gene_name "ADCY7";class_code "=";oId "Cornea_Fetal.Tissue_00060955";is.last "FALSE";is.first "FALSE";is.singleExon "FALSE"
chr16	transdecoder	CDS	50315359	50315502	.	+	0	transcript_id "DNTX_00097228";transcript_type "protein_coding";transcript_biotype "protein_coding";gene_id "XLOC_011106";gene_name "ADCY7";class_code "=";oId "Cornea_Fetal.Tissue_00060955";is.last "FALSE";is.first "FALSE";is.singleExon "FALSE"
chr16	transdecoder	stop_codon	50315503	50315505	.	+	0	transcript_id "DNTX_00097228";transcript_type "protein_coding";transcript_biotype "protein_coding";gene_id "XLOC_011106";gene_name "ADCY7";class_code "=";oId "Cornea_Fetal.Tissue_00060955";is.last "FALSE";is.first "FALSE";is.singleExon "FALSE"
chr16	transdecoder	three_prime_UTR	50315506	50318135	.	+	.	transcript_id "DNTX_00097228";transcript_type "protein_coding";transcript_biotype "protein_coding";gene_id "XLOC_011106";gene_name "ADCY7";class_code "=";oId "Cornea_Fetal.Tissue_00060955";is.last "FALSE";is.first "FALSE";is.singleExon "FALSE"
chr16	transdecoder	transcript	50274029	50318132	.	+	.	transcript_id "DNTX_00091706";transcript_type "protein_coding";transcript_biotype "protein_coding";gene_id "XLOC_011106";gene_name "ADCY7";class_code "j";oId "Lung_00146079";is.last "FALSE";is.first "FALSE";is.singleExon "FALSE"
chr16	transdecoder	exon	50274029	50274198	.	+	.	transcript_id "DNTX_00091706";transcript_type "protein_coding";transcript_biotype "protein_coding";exon_number "1";gene_id "XLOC_011106";gene_name "ADCY7";class_code "j";oId "Lung_00146079";is.last "FALSE";novel_exon_id "nvl_exon78602";novel_exon_type "novel_TSS";is.first "TRUE";is.singleExon "FALSE"
chr16	transdecoder	exon	50287912	50288350	.	+	.	transcript_id "DNTX_00091706";transcript_type "protein_coding";transcript_biotype "protein_coding";exon_number "2";gene_id "XLOC_011106";gene_name "ADCY7";class_code "j";oId "Lung_00146079";is.last "FALSE";is.first "FALSE";is.singleExon "FALSE"
chr16	transdecoder	exon	50290457	50290660	.	+	.	transcript_id "DNTX_00091706";transcript_type "protein_coding";transcript_biotype "protein_coding";exon_number "3";gene_id "XLOC_011106";gene_name "ADCY7";class_code "j";oId "Lung_00146079";is.last "FALSE";is.first "FALSE";is.singleExon "FALSE"
chr16	transdecoder	exon	50291736	50291897	.	+	.	transcript_id "DNTX_00091706";transcript_type "protein_coding";transcript_biotype "protein_coding";exon_number "4";gene_id "XLOC_011106";gene_name "ADCY7";class_code "j";oId "Lung_00146079";is.last "FALSE";is.first "FALSE";is.singleExon "FALSE"
chr16	transdecoder	exon	50292676	50292825	.	+	.	transcript_id "DNTX_00091706";transcript_type "protein_coding";transcript_biotype "protein_coding";exon_number "5";gene_id "XLOC_011106";gene_name "ADCY7";class_code "j";oId "Lung_00146079";is.last "FALSE";is.first "FALSE";is.singleExon "FALSE"
chr16	transdecoder	exon	50293354	50293502	.	+	.	transcript_id "DNTX_00091706";transcript_type "protein_coding";transcript_biotype "protein_coding";exon_number "6";gene_id "XLOC_011106";gene_name "ADCY7";class_code "j";oId "Lung_00146079";is.last "FALSE";is.first "FALSE";is.singleExon "FALSE"
chr16	transdecoder	exon	50294640	50294751	.	+	.	transcript_id "DNTX_00091706";transcript_type "protein_coding";transcript_biotype "protein_coding";exon_number "7";gene_id "XLOC_011106";gene_name "ADCY7";class_code "j";oId "Lung_00146079";is.last "FALSE";is.first "FALSE";is.singleExon "FALSE"
chr16	transdecoder	exon	50298904	50299031	.	+	.	transcript_id "DNTX_00091706";transcript_type "protein_coding";transcript_biotype "protein_coding";exon_number "8";gene_id "XLOC_011106";gene_name "ADCY7";class_code "j";oId "Lung_00146079";is.last "FALSE";is.first "FALSE";is.singleExon "FALSE"
chr16	transdecoder	exon	50300715	50300873	.	+	.	transcript_id "DNTX_00091706";transcript_type "protein_coding";transcript_biotype "protein_coding";exon_number "9";gene_id "XLOC_011106";gene_name "ADCY7";class_code "j";oId "Lung_00146079";is.last "FALSE";is.first "FALSE";is.singleExon "FALSE"
chr16	transdecoder	exon	50301082	50301214	.	+	.	transcript_id "DNTX_00091706";transcript_type "protein_coding";transcript_biotype "protein_coding";exon_number "10";gene_id "XLOC_011106";gene_name "ADCY7";class_code "j";oId "Lung_00146079";is.last "FALSE";is.first "FALSE";is.singleExon "FALSE"
chr16	transdecoder	exon	50304360	50304551	.	+	.	transcript_id "DNTX_00091706";transcript_type "protein_coding";transcript_biotype "protein_coding";exon_number "11";gene_id "XLOC_011106";gene_name "ADCY7";class_code "j";oId "Lung_00146079";is.last "FALSE";is.first "FALSE";is.singleExon "FALSE"
chr16	transdecoder	exon	50304925	50304959	.	+	.	transcript_id "DNTX_00091706";transcript_type "protein_coding";transcript_biotype "protein_coding";exon_number "12";gene_id "XLOC_011106";gene_name "ADCY7";class_code "j";oId "Lung_00146079";is.last "FALSE";is.first "FALSE";is.singleExon "FALSE"
chr16	transdecoder	exon	50305503	50305586	.	+	.	transcript_id "DNTX_00091706";transcript_type "protein_coding";transcript_biotype "protein_coding";exon_number "13";gene_id "XLOC_011106";gene_name "ADCY7";class_code "j";oId "Lung_00146079";is.last "FALSE";is.first "FALSE";is.singleExon "FALSE"
chr16	transdecoder	exon	50305777	50305849	.	+	.	transcript_id "DNTX_00091706";transcript_type "protein_coding";transcript_biotype "protein_coding";exon_number "14";gene_id "XLOC_011106";gene_name "ADCY7";class_code "j";oId "Lung_00146079";is.last "FALSE";is.first "FALSE";is.singleExon "FALSE"
chr16	transdecoder	exon	50307050	50307147	.	+	.	transcript_id "DNTX_00091706";transcript_type "protein_coding";transcript_biotype "protein_coding";exon_number "15";gene_id "XLOC_011106";gene_name "ADCY7";class_code "j";oId "Lung_00146079";is.last "FALSE";is.first "FALSE";is.singleExon "FALSE"
chr16	transdecoder	exon	50308327	50308411	.	+	.	transcript_id "DNTX_00091706";transcript_type "protein_coding";transcript_biotype "protein_coding";exon_number "16";gene_id "XLOC_011106";gene_name "ADCY7";class_code "j";oId "Lung_00146079";is.last "FALSE";is.first "FALSE";is.singleExon "FALSE"
chr16	transdecoder	exon	50308667	50308792	.	+	.	transcript_id "DNTX_00091706";transcript_type "protein_coding";transcript_biotype "protein_coding";exon_number "17";gene_id "XLOC_011106";gene_name "ADCY7";class_code "j";oId "Lung_00146079";is.last "FALSE";is.first "FALSE";is.singleExon "FALSE"
chr16	transdecoder	exon	50309548	50309646	.	+	.	transcript_id "DNTX_00091706";transcript_type "protein_coding";transcript_biotype "protein_coding";exon_number "18";gene_id "XLOC_011106";gene_name "ADCY7";class_code "j";oId "Lung_00146079";is.last "FALSE";is.first "FALSE";is.singleExon "FALSE"
chr16	transdecoder	exon	50310687	50310880	.	+	.	transcript_id "DNTX_00091706";transcript_type "protein_coding";transcript_biotype "protein_coding";exon_number "19";gene_id "XLOC_011106";gene_name "ADCY7";class_code "j";oId "Lung_00146079";is.last "FALSE";is.first "FALSE";is.singleExon "FALSE"
chr16	transdecoder	exon	50311693	50311786	.	+	.	transcript_id "DNTX_00091706";transcript_type "protein_coding";transcript_biotype "protein_coding";exon_number "20";gene_id "XLOC_011106";gene_name "ADCY7";class_code "j";oId "Lung_00146079";is.last "FALSE";is.first "FALSE";is.singleExon "FALSE"
chr16	transdecoder	exon	50312036	50312191	.	+	.	transcript_id "DNTX_00091706";transcript_type "protein_coding";transcript_biotype "protein_coding";exon_number "21";gene_id "XLOC_011106";gene_name "ADCY7";class_code "j";oId "Lung_00146079";is.last "FALSE";is.first "FALSE";is.singleExon "FALSE"
chr16	transdecoder	exon	50312890	50313036	.	+	.	transcript_id "DNTX_00091706";transcript_type "protein_coding";transcript_biotype "protein_coding";exon_number "22";gene_id "XLOC_011106";gene_name "ADCY7";class_code "j";oId "Lung_00146079";is.last "FALSE";is.first "FALSE";is.singleExon "FALSE"
chr16	transdecoder	exon	50313958	50314062	.	+	.	transcript_id "DNTX_00091706";transcript_type "protein_coding";transcript_biotype "protein_coding";exon_number "23";gene_id "XLOC_011106";gene_name "ADCY7";class_code "j";oId "Lung_00146079";is.last "FALSE";is.first "FALSE";is.singleExon "FALSE"
chr16	transdecoder	exon	50314292	50314406	.	+	.	transcript_id "DNTX_00091706";transcript_type "protein_coding";transcript_biotype "protein_coding";exon_number "24";gene_id "XLOC_011106";gene_name "ADCY7";class_code "j";oId "Lung_00146079";is.last "FALSE";is.first "FALSE";is.singleExon "FALSE"
chr16	transdecoder	exon	50315014	50315138	.	+	.	transcript_id "DNTX_00091706";transcript_type "protein_coding";transcript_biotype "protein_coding";exon_number "25";gene_id "XLOC_011106";gene_name "ADCY7";class_code "j";oId "Lung_00146079";is.last "FALSE";is.first "FALSE";is.singleExon "FALSE"
chr16	transdecoder	exon	50315359	50318132	.	+	.	transcript_id "DNTX_00091706";transcript_type "protein_coding";transcript_biotype "protein_coding";exon_number "26";gene_id "XLOC_011106";gene_name "ADCY7";class_code "j";oId "Lung_00146079";is.last "TRUE";is.first "FALSE";is.singleExon "FALSE"
chr16	transdecoder	five_prime_UTR	50274029	50274198	.	+	.	transcript_id "DNTX_00091706";transcript_type "protein_coding";transcript_biotype "protein_coding";gene_id "XLOC_011106";gene_name "ADCY7";class_code "j";oId "Lung_00146079";is.last "FALSE";novel_exon_id "nvl_exon78602";novel_exon_type "novel_TSS";is.first "TRUE";is.singleExon "FALSE"
chr16	transdecoder	five_prime_UTR	50287912	50288179	.	+	.	transcript_id "DNTX_00091706";transcript_type "protein_coding";transcript_biotype "protein_coding";gene_id "XLOC_011106";gene_name "ADCY7";class_code "j";oId "Lung_00146079";is.last "FALSE";is.first "FALSE";is.singleExon "FALSE"
chr16	transdecoder	start_codon	50288180	50288182	.	+	0	transcript_id "DNTX_00091706";transcript_type "protein_coding";transcript_biotype "protein_coding";gene_id "XLOC_011106";gene_name "ADCY7";class_code "j";oId "Lung_00146079";is.last "FALSE";is.first "FALSE";is.singleExon "FALSE"
chr16	transdecoder	CDS	50288180	50288350	.	+	0	transcript_id "DNTX_00091706";transcript_type "protein_coding";transcript_biotype "protein_coding";gene_id "XLOC_011106";gene_name "ADCY7";class_code "j";oId "Lung_00146079";is.last "FALSE";is.first "FALSE";is.singleExon "FALSE"
chr16	transdecoder	CDS	50290457	50290660	.	+	0	transcript_id "DNTX_00091706";transcript_type "protein_coding";transcript_biotype "protein_coding";gene_id "XLOC_011106";gene_name "ADCY7";class_code "j";oId "Lung_00146079";is.last "FALSE";is.first "FALSE";is.singleExon "FALSE"
chr16	transdecoder	CDS	50291736	50291897	.	+	0	transcript_id "DNTX_00091706";transcript_type "protein_coding";transcript_biotype "protein_coding";gene_id "XLOC_011106";gene_name "ADCY7";class_code "j";oId "Lung_00146079";is.last "FALSE";is.first "FALSE";is.singleExon "FALSE"
chr16	transdecoder	CDS	50292676	50292825	.	+	0	transcript_id "DNTX_00091706";transcript_type "protein_coding";transcript_biotype "protein_coding";gene_id "XLOC_011106";gene_name "ADCY7";class_code "j";oId "Lung_00146079";is.last "FALSE";is.first "FALSE";is.singleExon "FALSE"
chr16	transdecoder	CDS	50293354	50293502	.	+	0	transcript_id "DNTX_00091706";transcript_type "protein_coding";transcript_biotype "protein_coding";gene_id "XLOC_011106";gene_name "ADCY7";class_code "j";oId "Lung_00146079";is.last "FALSE";is.first "FALSE";is.singleExon "FALSE"
chr16	transdecoder	CDS	50294640	50294751	.	+	1	transcript_id "DNTX_00091706";transcript_type "protein_coding";transcript_biotype "protein_coding";gene_id "XLOC_011106";gene_name "ADCY7";class_code "j";oId "Lung_00146079";is.last "FALSE";is.first "FALSE";is.singleExon "FALSE"
chr16	transdecoder	CDS	50298904	50299031	.	+	0	transcript_id "DNTX_00091706";transcript_type "protein_coding";transcript_biotype "protein_coding";gene_id "XLOC_011106";gene_name "ADCY7";class_code "j";oId "Lung_00146079";is.last "FALSE";is.first "FALSE";is.singleExon "FALSE"
chr16	transdecoder	CDS	50300715	50300873	.	+	1	transcript_id "DNTX_00091706";transcript_type "protein_coding";transcript_biotype "protein_coding";gene_id "XLOC_011106";gene_name "ADCY7";class_code "j";oId "Lung_00146079";is.last "FALSE";is.first "FALSE";is.singleExon "FALSE"
chr16	transdecoder	CDS	50301082	50301214	.	+	1	transcript_id "DNTX_00091706";transcript_type "protein_coding";transcript_biotype "protein_coding";gene_id "XLOC_011106";gene_name "ADCY7";class_code "j";oId "Lung_00146079";is.last "FALSE";is.first "FALSE";is.singleExon "FALSE"
chr16	transdecoder	CDS	50304360	50304551	.	+	0	transcript_id "DNTX_00091706";transcript_type "protein_coding";transcript_biotype "protein_coding";gene_id "XLOC_011106";gene_name "ADCY7";class_code "j";oId "Lung_00146079";is.last "FALSE";is.first "FALSE";is.singleExon "FALSE"
chr16	transdecoder	CDS	50304925	50304959	.	+	0	transcript_id "DNTX_00091706";transcript_type "protein_coding";transcript_biotype "protein_coding";gene_id "XLOC_011106";gene_name "ADCY7";class_code "j";oId "Lung_00146079";is.last "FALSE";is.first "FALSE";is.singleExon "FALSE"
chr16	transdecoder	CDS	50305503	50305586	.	+	1	transcript_id "DNTX_00091706";transcript_type "protein_coding";transcript_biotype "protein_coding";gene_id "XLOC_011106";gene_name "ADCY7";class_code "j";oId "Lung_00146079";is.last "FALSE";is.first "FALSE";is.singleExon "FALSE"
chr16	transdecoder	CDS	50305777	50305849	.	+	1	transcript_id "DNTX_00091706";transcript_type "protein_coding";transcript_biotype "protein_coding";gene_id "XLOC_011106";gene_name "ADCY7";class_code "j";oId "Lung_00146079";is.last "FALSE";is.first "FALSE";is.singleExon "FALSE"
chr16	transdecoder	CDS	50307050	50307147	.	+	0	transcript_id "DNTX_00091706";transcript_type "protein_coding";transcript_biotype "protein_coding";gene_id "XLOC_011106";gene_name "ADCY7";class_code "j";oId "Lung_00146079";is.last "FALSE";is.first "FALSE";is.singleExon "FALSE"
chr16	transdecoder	CDS	50308327	50308411	.	+	1	transcript_id "DNTX_00091706";transcript_type "protein_coding";transcript_biotype "protein_coding";gene_id "XLOC_011106";gene_name "ADCY7";class_code "j";oId "Lung_00146079";is.last "FALSE";is.first "FALSE";is.singleExon "FALSE"
chr16	transdecoder	CDS	50308667	50308792	.	+	0	transcript_id "DNTX_00091706";transcript_type "protein_coding";transcript_biotype "protein_coding";gene_id "XLOC_011106";gene_name "ADCY7";class_code "j";oId "Lung_00146079";is.last "FALSE";is.first "FALSE";is.singleExon "FALSE"
chr16	transdecoder	CDS	50309548	50309646	.	+	0	transcript_id "DNTX_00091706";transcript_type "protein_coding";transcript_biotype "protein_coding";gene_id "XLOC_011106";gene_name "ADCY7";class_code "j";oId "Lung_00146079";is.last "FALSE";is.first "FALSE";is.singleExon "FALSE"
chr16	transdecoder	CDS	50310687	50310880	.	+	0	transcript_id "DNTX_00091706";transcript_type "protein_coding";transcript_biotype "protein_coding";gene_id "XLOC_011106";gene_name "ADCY7";class_code "j";oId "Lung_00146079";is.last "FALSE";is.first "FALSE";is.singleExon "FALSE"
chr16	transdecoder	CDS	50311693	50311786	.	+	1	transcript_id "DNTX_00091706";transcript_type "protein_coding";transcript_biotype "protein_coding";gene_id "XLOC_011106";gene_name "ADCY7";class_code "j";oId "Lung_00146079";is.last "FALSE";is.first "FALSE";is.singleExon "FALSE"
chr16	transdecoder	CDS	50312036	50312191	.	+	0	transcript_id "DNTX_00091706";transcript_type "protein_coding";transcript_biotype "protein_coding";gene_id "XLOC_011106";gene_name "ADCY7";class_code "j";oId "Lung_00146079";is.last "FALSE";is.first "FALSE";is.singleExon "FALSE"
chr16	transdecoder	CDS	50312890	50313036	.	+	0	transcript_id "DNTX_00091706";transcript_type "protein_coding";transcript_biotype "protein_coding";gene_id "XLOC_011106";gene_name "ADCY7";class_code "j";oId "Lung_00146079";is.last "FALSE";is.first "FALSE";is.singleExon "FALSE"
chr16	transdecoder	CDS	50313958	50314062	.	+	0	transcript_id "DNTX_00091706";transcript_type "protein_coding";transcript_biotype "protein_coding";gene_id "XLOC_011106";gene_name "ADCY7";class_code "j";oId "Lung_00146079";is.last "FALSE";is.first "FALSE";is.singleExon "FALSE"
chr16	transdecoder	CDS	50314292	50314406	.	+	0	transcript_id "DNTX_00091706";transcript_type "protein_coding";transcript_biotype "protein_coding";gene_id "XLOC_011106";gene_name "ADCY7";class_code "j";oId "Lung_00146079";is.last "FALSE";is.first "FALSE";is.singleExon "FALSE"
chr16	transdecoder	CDS	50315014	50315138	.	+	2	transcript_id "DNTX_00091706";transcript_type "protein_coding";transcript_biotype "protein_coding";gene_id "XLOC_011106";gene_name "ADCY7";class_code "j";oId "Lung_00146079";is.last "FALSE";is.first "FALSE";is.singleExon "FALSE"
chr16	transdecoder	CDS	50315359	50315502	.	+	0	transcript_id "DNTX_00091706";transcript_type "protein_coding";transcript_biotype "protein_coding";gene_id "XLOC_011106";gene_name "ADCY7";class_code "j";oId "Lung_00146079";is.last "FALSE";is.first "FALSE";is.singleExon "FALSE"
chr16	transdecoder	stop_codon	50315503	50315505	.	+	0	transcript_id "DNTX_00091706";transcript_type "protein_coding";transcript_biotype "protein_coding";gene_id "XLOC_011106";gene_name "ADCY7";class_code "j";oId "Lung_00146079";is.last "FALSE";is.first "FALSE";is.singleExon "FALSE"
chr16	transdecoder	three_prime_UTR	50315506	50318132	.	+	.	transcript_id "DNTX_00091706";transcript_type "protein_coding";transcript_biotype "protein_coding";gene_id "XLOC_011106";gene_name "ADCY7";class_code "j";oId "Lung_00146079";is.last "FALSE";is.first "FALSE";is.singleExon "FALSE"
chr16	transdecoder	transcript	50274147	50318132	.	+	.	transcript_id "DNTX_00099856";transcript_type "protein_coding";transcript_biotype "protein_coding";gene_id "XLOC_011106";gene_name "ADCY7";class_code "n";oId "SmallIntestine-TerminalIleum_00155188";is.last "FALSE";is.first "FALSE";is.singleExon "FALSE"
chr16	transdecoder	exon	50274147	50274198	.	+	.	transcript_id "DNTX_00099856";transcript_type "protein_coding";transcript_biotype "protein_coding";exon_number "1";gene_id "XLOC_011106";gene_name "ADCY7";class_code "n";oId "SmallIntestine-TerminalIleum_00155188";is.last "FALSE";novel_exon_id "nvl_exon78603";novel_exon_type "novel_TSS";is.first "TRUE";is.singleExon "FALSE"
chr16	transdecoder	exon	50287912	50288350	.	+	.	transcript_id "DNTX_00099856";transcript_type "protein_coding";transcript_biotype "protein_coding";exon_number "2";gene_id "XLOC_011106";gene_name "ADCY7";class_code "n";oId "SmallIntestine-TerminalIleum_00155188";is.last "FALSE";is.first "FALSE";is.singleExon "FALSE"
chr16	transdecoder	exon	50290457	50290660	.	+	.	transcript_id "DNTX_00099856";transcript_type "protein_coding";transcript_biotype "protein_coding";exon_number "3";gene_id "XLOC_011106";gene_name "ADCY7";class_code "n";oId "SmallIntestine-TerminalIleum_00155188";is.last "FALSE";is.first "FALSE";is.singleExon "FALSE"
chr16	transdecoder	exon	50291736	50291897	.	+	.	transcript_id "DNTX_00099856";transcript_type "protein_coding";transcript_biotype "protein_coding";exon_number "4";gene_id "XLOC_011106";gene_name "ADCY7";class_code "n";oId "SmallIntestine-TerminalIleum_00155188";is.last "FALSE";is.first "FALSE";is.singleExon "FALSE"
chr16	transdecoder	exon	50292676	50292825	.	+	.	transcript_id "DNTX_00099856";transcript_type "protein_coding";transcript_biotype "protein_coding";exon_number "5";gene_id "XLOC_011106";gene_name "ADCY7";class_code "n";oId "SmallIntestine-TerminalIleum_00155188";is.last "FALSE";is.first "FALSE";is.singleExon "FALSE"
chr16	transdecoder	exon	50293354	50293502	.	+	.	transcript_id "DNTX_00099856";transcript_type "protein_coding";transcript_biotype "protein_coding";exon_number "6";gene_id "XLOC_011106";gene_name "ADCY7";class_code "n";oId "SmallIntestine-TerminalIleum_00155188";is.last "FALSE";is.first "FALSE";is.singleExon "FALSE"
chr16	transdecoder	exon	50294640	50294751	.	+	.	transcript_id "DNTX_00099856";transcript_type "protein_coding";transcript_biotype "protein_coding";exon_number "7";gene_id "XLOC_011106";gene_name "ADCY7";class_code "n";oId "SmallIntestine-TerminalIleum_00155188";is.last "FALSE";is.first "FALSE";is.singleExon "FALSE"
chr16	transdecoder	exon	50298904	50299031	.	+	.	transcript_id "DNTX_00099856";transcript_type "protein_coding";transcript_biotype "protein_coding";exon_number "8";gene_id "XLOC_011106";gene_name "ADCY7";class_code "n";oId "SmallIntestine-TerminalIleum_00155188";is.last "FALSE";is.first "FALSE";is.singleExon "FALSE"
chr16	transdecoder	exon	50300715	50300873	.	+	.	transcript_id "DNTX_00099856";transcript_type "protein_coding";transcript_biotype "protein_coding";exon_number "9";gene_id "XLOC_011106";gene_name "ADCY7";class_code "n";oId "SmallIntestine-TerminalIleum_00155188";is.last "FALSE";is.first "FALSE";is.singleExon "FALSE"
chr16	transdecoder	exon	50301082	50301214	.	+	.	transcript_id "DNTX_00099856";transcript_type "protein_coding";transcript_biotype "protein_coding";exon_number "10";gene_id "XLOC_011106";gene_name "ADCY7";class_code "n";oId "SmallIntestine-TerminalIleum_00155188";is.last "FALSE";is.first "FALSE";is.singleExon "FALSE"
chr16	transdecoder	exon	50304360	50304551	.	+	.	transcript_id "DNTX_00099856";transcript_type "protein_coding";transcript_biotype "protein_coding";exon_number "11";gene_id "XLOC_011106";gene_name "ADCY7";class_code "n";oId "SmallIntestine-TerminalIleum_00155188";is.last "FALSE";is.first "FALSE";is.singleExon "FALSE"
chr16	transdecoder	exon	50304925	50304959	.	+	.	transcript_id "DNTX_00099856";transcript_type "protein_coding";transcript_biotype "protein_coding";exon_number "12";gene_id "XLOC_011106";gene_name "ADCY7";class_code "n";oId "SmallIntestine-TerminalIleum_00155188";is.last "FALSE";is.first "FALSE";is.singleExon "FALSE"
chr16	transdecoder	exon	50305503	50305586	.	+	.	transcript_id "DNTX_00099856";transcript_type "protein_coding";transcript_biotype "protein_coding";exon_number "13";gene_id "XLOC_011106";gene_name "ADCY7";class_code "n";oId "SmallIntestine-TerminalIleum_00155188";is.last "FALSE";is.first "FALSE";is.singleExon "FALSE"
chr16	transdecoder	exon	50305777	50305849	.	+	.	transcript_id "DNTX_00099856";transcript_type "protein_coding";transcript_biotype "protein_coding";exon_number "14";gene_id "XLOC_011106";gene_name "ADCY7";class_code "n";oId "SmallIntestine-TerminalIleum_00155188";is.last "FALSE";is.first "FALSE";is.singleExon "FALSE"
chr16	transdecoder	exon	50307050	50307147	.	+	.	transcript_id "DNTX_00099856";transcript_type "protein_coding";transcript_biotype "protein_coding";exon_number "15";gene_id "XLOC_011106";gene_name "ADCY7";class_code "n";oId "SmallIntestine-TerminalIleum_00155188";is.last "FALSE";is.first "FALSE";is.singleExon "FALSE"
chr16	transdecoder	exon	50308327	50308411	.	+	.	transcript_id "DNTX_00099856";transcript_type "protein_coding";transcript_biotype "protein_coding";exon_number "16";gene_id "XLOC_011106";gene_name "ADCY7";class_code "n";oId "SmallIntestine-TerminalIleum_00155188";is.last "FALSE";is.first "FALSE";is.singleExon "FALSE"
chr16	transdecoder	exon	50308667	50308792	.	+	.	transcript_id "DNTX_00099856";transcript_type "protein_coding";transcript_biotype "protein_coding";exon_number "17";gene_id "XLOC_011106";gene_name "ADCY7";class_code "n";oId "SmallIntestine-TerminalIleum_00155188";is.last "FALSE";is.first "FALSE";is.singleExon "FALSE"
chr16	transdecoder	exon	50309548	50309646	.	+	.	transcript_id "DNTX_00099856";transcript_type "protein_coding";transcript_biotype "protein_coding";exon_number "18";gene_id "XLOC_011106";gene_name "ADCY7";class_code "n";oId "SmallIntestine-TerminalIleum_00155188";is.last "FALSE";is.first "FALSE";is.singleExon "FALSE"
chr16	transdecoder	exon	50310687	50310880	.	+	.	transcript_id "DNTX_00099856";transcript_type "protein_coding";transcript_biotype "protein_coding";exon_number "19";gene_id "XLOC_011106";gene_name "ADCY7";class_code "n";oId "SmallIntestine-TerminalIleum_00155188";is.last "FALSE";is.first "FALSE";is.singleExon "FALSE"
chr16	transdecoder	exon	50311693	50311786	.	+	.	transcript_id "DNTX_00099856";transcript_type "protein_coding";transcript_biotype "protein_coding";exon_number "20";gene_id "XLOC_011106";gene_name "ADCY7";class_code "n";oId "SmallIntestine-TerminalIleum_00155188";is.last "FALSE";is.first "FALSE";is.singleExon "FALSE"
chr16	transdecoder	exon	50312036	50313036	.	+	.	transcript_id "DNTX_00099856";transcript_type "protein_coding";transcript_biotype "protein_coding";exon_number "21";gene_id "XLOC_011106";gene_name "ADCY7";class_code "n";oId "SmallIntestine-TerminalIleum_00155188";is.last "FALSE";novel_exon_id "nvl_exon78601";novel_exon_type "RI";is.first "FALSE";is.singleExon "FALSE"
chr16	transdecoder	exon	50313958	50314062	.	+	.	transcript_id "DNTX_00099856";transcript_type "protein_coding";transcript_biotype "protein_coding";exon_number "22";gene_id "XLOC_011106";gene_name "ADCY7";class_code "n";oId "SmallIntestine-TerminalIleum_00155188";is.last "FALSE";is.first "FALSE";is.singleExon "FALSE"
chr16	transdecoder	exon	50314292	50314406	.	+	.	transcript_id "DNTX_00099856";transcript_type "protein_coding";transcript_biotype "protein_coding";exon_number "23";gene_id "XLOC_011106";gene_name "ADCY7";class_code "n";oId "SmallIntestine-TerminalIleum_00155188";is.last "FALSE";is.first "FALSE";is.singleExon "FALSE"
chr16	transdecoder	exon	50315014	50315138	.	+	.	transcript_id "DNTX_00099856";transcript_type "protein_coding";transcript_biotype "protein_coding";exon_number "24";gene_id "XLOC_011106";gene_name "ADCY7";class_code "n";oId "SmallIntestine-TerminalIleum_00155188";is.last "FALSE";is.first "FALSE";is.singleExon "FALSE"
chr16	transdecoder	exon	50315359	50318132	.	+	.	transcript_id "DNTX_00099856";transcript_type "protein_coding";transcript_biotype "protein_coding";exon_number "25";gene_id "XLOC_011106";gene_name "ADCY7";class_code "n";oId "SmallIntestine-TerminalIleum_00155188";is.last "TRUE";is.first "FALSE";is.singleExon "FALSE"
chr16	transdecoder	five_prime_UTR	50274147	50274198	.	+	.	transcript_id "DNTX_00099856";transcript_type "protein_coding";transcript_biotype "protein_coding";gene_id "XLOC_011106";gene_name "ADCY7";class_code "n";oId "SmallIntestine-TerminalIleum_00155188";is.last "FALSE";novel_exon_id "nvl_exon78603";novel_exon_type "novel_TSS";is.first "TRUE";is.singleExon "FALSE"
chr16	transdecoder	five_prime_UTR	50287912	50288179	.	+	.	transcript_id "DNTX_00099856";transcript_type "protein_coding";transcript_biotype "protein_coding";gene_id "XLOC_011106";gene_name "ADCY7";class_code "n";oId "SmallIntestine-TerminalIleum_00155188";is.last "FALSE";is.first "FALSE";is.singleExon "FALSE"
chr16	transdecoder	start_codon	50288180	50288182	.	+	0	transcript_id "DNTX_00099856";transcript_type "protein_coding";transcript_biotype "protein_coding";gene_id "XLOC_011106";gene_name "ADCY7";class_code "n";oId "SmallIntestine-TerminalIleum_00155188";is.last "FALSE";is.first "FALSE";is.singleExon "FALSE"
chr16	transdecoder	CDS	50288180	50288350	.	+	0	transcript_id "DNTX_00099856";transcript_type "protein_coding";transcript_biotype "protein_coding";gene_id "XLOC_011106";gene_name "ADCY7";class_code "n";oId "SmallIntestine-TerminalIleum_00155188";is.last "FALSE";is.first "FALSE";is.singleExon "FALSE"
chr16	transdecoder	CDS	50290457	50290660	.	+	0	transcript_id "DNTX_00099856";transcript_type "protein_coding";transcript_biotype "protein_coding";gene_id "XLOC_011106";gene_name "ADCY7";class_code "n";oId "SmallIntestine-TerminalIleum_00155188";is.last "FALSE";is.first "FALSE";is.singleExon "FALSE"
chr16	transdecoder	CDS	50291736	50291897	.	+	0	transcript_id "DNTX_00099856";transcript_type "protein_coding";transcript_biotype "protein_coding";gene_id "XLOC_011106";gene_name "ADCY7";class_code "n";oId "SmallIntestine-TerminalIleum_00155188";is.last "FALSE";is.first "FALSE";is.singleExon "FALSE"
chr16	transdecoder	CDS	50292676	50292825	.	+	0	transcript_id "DNTX_00099856";transcript_type "protein_coding";transcript_biotype "protein_coding";gene_id "XLOC_011106";gene_name "ADCY7";class_code "n";oId "SmallIntestine-TerminalIleum_00155188";is.last "FALSE";is.first "FALSE";is.singleExon "FALSE"
chr16	transdecoder	CDS	50293354	50293502	.	+	0	transcript_id "DNTX_00099856";transcript_type "protein_coding";transcript_biotype "protein_coding";gene_id "XLOC_011106";gene_name "ADCY7";class_code "n";oId "SmallIntestine-TerminalIleum_00155188";is.last "FALSE";is.first "FALSE";is.singleExon "FALSE"
chr16	transdecoder	CDS	50294640	50294751	.	+	1	transcript_id "DNTX_00099856";transcript_type "protein_coding";transcript_biotype "protein_coding";gene_id "XLOC_011106";gene_name "ADCY7";class_code "n";oId "SmallIntestine-TerminalIleum_00155188";is.last "FALSE";is.first "FALSE";is.singleExon "FALSE"
chr16	transdecoder	CDS	50298904	50299031	.	+	0	transcript_id "DNTX_00099856";transcript_type "protein_coding";transcript_biotype "protein_coding";gene_id "XLOC_011106";gene_name "ADCY7";class_code "n";oId "SmallIntestine-TerminalIleum_00155188";is.last "FALSE";is.first "FALSE";is.singleExon "FALSE"
chr16	transdecoder	CDS	50300715	50300873	.	+	1	transcript_id "DNTX_00099856";transcript_type "protein_coding";transcript_biotype "protein_coding";gene_id "XLOC_011106";gene_name "ADCY7";class_code "n";oId "SmallIntestine-TerminalIleum_00155188";is.last "FALSE";is.first "FALSE";is.singleExon "FALSE"
chr16	transdecoder	CDS	50301082	50301214	.	+	1	transcript_id "DNTX_00099856";transcript_type "protein_coding";transcript_biotype "protein_coding";gene_id "XLOC_011106";gene_name "ADCY7";class_code "n";oId "SmallIntestine-TerminalIleum_00155188";is.last "FALSE";is.first "FALSE";is.singleExon "FALSE"
chr16	transdecoder	CDS	50304360	50304551	.	+	0	transcript_id "DNTX_00099856";transcript_type "protein_coding";transcript_biotype "protein_coding";gene_id "XLOC_011106";gene_name "ADCY7";class_code "n";oId "SmallIntestine-TerminalIleum_00155188";is.last "FALSE";is.first "FALSE";is.singleExon "FALSE"
chr16	transdecoder	CDS	50304925	50304959	.	+	0	transcript_id "DNTX_00099856";transcript_type "protein_coding";transcript_biotype "protein_coding";gene_id "XLOC_011106";gene_name "ADCY7";class_code "n";oId "SmallIntestine-TerminalIleum_00155188";is.last "FALSE";is.first "FALSE";is.singleExon "FALSE"
chr16	transdecoder	CDS	50305503	50305586	.	+	1	transcript_id "DNTX_00099856";transcript_type "protein_coding";transcript_biotype "protein_coding";gene_id "XLOC_011106";gene_name "ADCY7";class_code "n";oId "SmallIntestine-TerminalIleum_00155188";is.last "FALSE";is.first "FALSE";is.singleExon "FALSE"
chr16	transdecoder	CDS	50305777	50305849	.	+	1	transcript_id "DNTX_00099856";transcript_type "protein_coding";transcript_biotype "protein_coding";gene_id "XLOC_011106";gene_name "ADCY7";class_code "n";oId "SmallIntestine-TerminalIleum_00155188";is.last "FALSE";is.first "FALSE";is.singleExon "FALSE"
chr16	transdecoder	CDS	50307050	50307147	.	+	0	transcript_id "DNTX_00099856";transcript_type "protein_coding";transcript_biotype "protein_coding";gene_id "XLOC_011106";gene_name "ADCY7";class_code "n";oId "SmallIntestine-TerminalIleum_00155188";is.last "FALSE";is.first "FALSE";is.singleExon "FALSE"
chr16	transdecoder	CDS	50308327	50308411	.	+	1	transcript_id "DNTX_00099856";transcript_type "protein_coding";transcript_biotype "protein_coding";gene_id "XLOC_011106";gene_name "ADCY7";class_code "n";oId "SmallIntestine-TerminalIleum_00155188";is.last "FALSE";is.first "FALSE";is.singleExon "FALSE"
chr16	transdecoder	CDS	50308667	50308792	.	+	0	transcript_id "DNTX_00099856";transcript_type "protein_coding";transcript_biotype "protein_coding";gene_id "XLOC_011106";gene_name "ADCY7";class_code "n";oId "SmallIntestine-TerminalIleum_00155188";is.last "FALSE";is.first "FALSE";is.singleExon "FALSE"
chr16	transdecoder	CDS	50309548	50309646	.	+	0	transcript_id "DNTX_00099856";transcript_type "protein_coding";transcript_biotype "protein_coding";gene_id "XLOC_011106";gene_name "ADCY7";class_code "n";oId "SmallIntestine-TerminalIleum_00155188";is.last "FALSE";is.first "FALSE";is.singleExon "FALSE"
chr16	transdecoder	CDS	50310687	50310880	.	+	0	transcript_id "DNTX_00099856";transcript_type "protein_coding";transcript_biotype "protein_coding";gene_id "XLOC_011106";gene_name "ADCY7";class_code "n";oId "SmallIntestine-TerminalIleum_00155188";is.last "FALSE";is.first "FALSE";is.singleExon "FALSE"
chr16	transdecoder	CDS	50311693	50311786	.	+	1	transcript_id "DNTX_00099856";transcript_type "protein_coding";transcript_biotype "protein_coding";gene_id "XLOC_011106";gene_name "ADCY7";class_code "n";oId "SmallIntestine-TerminalIleum_00155188";is.last "FALSE";is.first "FALSE";is.singleExon "FALSE"
chr16	transdecoder	CDS	50312036	50312197	.	+	0	transcript_id "DNTX_00099856";transcript_type "protein_coding";transcript_biotype "protein_coding";gene_id "XLOC_011106";gene_name "ADCY7";class_code "n";oId "SmallIntestine-TerminalIleum_00155188";is.last "FALSE";is.first "FALSE";is.singleExon "FALSE"
chr16	transdecoder	stop_codon	50312198	50312200	.	+	0	transcript_id "DNTX_00099856";transcript_type "protein_coding";transcript_biotype "protein_coding";gene_id "XLOC_011106";gene_name "ADCY7";class_code "n";oId "SmallIntestine-TerminalIleum_00155188";is.last "FALSE";is.first "FALSE";is.singleExon "FALSE"
chr16	transdecoder	three_prime_UTR	50312201	50313036	.	+	.	transcript_id "DNTX_00099856";transcript_type "protein_coding";transcript_biotype "protein_coding";gene_id "XLOC_011106";gene_name "ADCY7";class_code "n";oId "SmallIntestine-TerminalIleum_00155188";is.last "FALSE";is.first "FALSE";is.singleExon "FALSE"
chr16	transdecoder	three_prime_UTR	50313958	50314062	.	+	.	transcript_id "DNTX_00099856";transcript_type "protein_coding";transcript_biotype "protein_coding";gene_id "XLOC_011106";gene_name "ADCY7";class_code "n";oId "SmallIntestine-TerminalIleum_00155188";is.last "FALSE";is.first "FALSE";is.singleExon "FALSE"
chr16	transdecoder	three_prime_UTR	50314292	50314406	.	+	.	transcript_id "DNTX_00099856";transcript_type "protein_coding";transcript_biotype "protein_coding";gene_id "XLOC_011106";gene_name "ADCY7";class_code "n";oId "SmallIntestine-TerminalIleum_00155188";is.last "FALSE";is.first "FALSE";is.singleExon "FALSE"
chr16	transdecoder	three_prime_UTR	50315014	50315138	.	+	.	transcript_id "DNTX_00099856";transcript_type "protein_coding";transcript_biotype "protein_coding";gene_id "XLOC_011106";gene_name "ADCY7";class_code "n";oId "SmallIntestine-TerminalIleum_00155188";is.last "FALSE";is.first "FALSE";is.singleExon "FALSE"
chr16	transdecoder	three_prime_UTR	50315359	50318132	.	+	.	transcript_id "DNTX_00099856";transcript_type "protein_coding";transcript_biotype "protein_coding";gene_id "XLOC_011106";gene_name "ADCY7";class_code "n";oId "SmallIntestine-TerminalIleum_00155188";is.last "TRUE";is.first "FALSE";is.singleExon "FALSE"
chr16	transdecoder	transcript	50287912	50318132	.	+	.	transcript_id "DNTX_00091707";transcript_type "protein_coding";transcript_biotype "protein_coding";gene_id "XLOC_011106";gene_name "ADCY7";class_code "=";oId "Lung_00142047";is.last "FALSE";is.first "FALSE";is.singleExon "FALSE"
chr16	transdecoder	exon	50287912	50288350	.	+	.	transcript_id "DNTX_00091707";transcript_type "protein_coding";transcript_biotype "protein_coding";exon_number "1";gene_id "XLOC_011106";gene_name "ADCY7";class_code "=";oId "Lung_00142047";is.last "FALSE";is.first "TRUE";is.singleExon "FALSE"
chr16	transdecoder	exon	50290457	50290660	.	+	.	transcript_id "DNTX_00091707";transcript_type "protein_coding";transcript_biotype "protein_coding";exon_number "2";gene_id "XLOC_011106";gene_name "ADCY7";class_code "=";oId "Lung_00142047";is.last "FALSE";is.first "FALSE";is.singleExon "FALSE"
chr16	transdecoder	exon	50291736	50291897	.	+	.	transcript_id "DNTX_00091707";transcript_type "protein_coding";transcript_biotype "protein_coding";exon_number "3";gene_id "XLOC_011106";gene_name "ADCY7";class_code "=";oId "Lung_00142047";is.last "FALSE";is.first "FALSE";is.singleExon "FALSE"
chr16	transdecoder	exon	50292676	50292825	.	+	.	transcript_id "DNTX_00091707";transcript_type "protein_coding";transcript_biotype "protein_coding";exon_number "4";gene_id "XLOC_011106";gene_name "ADCY7";class_code "=";oId "Lung_00142047";is.last "FALSE";is.first "FALSE";is.singleExon "FALSE"
chr16	transdecoder	exon	50293354	50293502	.	+	.	transcript_id "DNTX_00091707";transcript_type "protein_coding";transcript_biotype "protein_coding";exon_number "5";gene_id "XLOC_011106";gene_name "ADCY7";class_code "=";oId "Lung_00142047";is.last "FALSE";is.first "FALSE";is.singleExon "FALSE"
chr16	transdecoder	exon	50294640	50294751	.	+	.	transcript_id "DNTX_00091707";transcript_type "protein_coding";transcript_biotype "protein_coding";exon_number "6";gene_id "XLOC_011106";gene_name "ADCY7";class_code "=";oId "Lung_00142047";is.last "FALSE";is.first "FALSE";is.singleExon "FALSE"
chr16	transdecoder	exon	50298904	50299031	.	+	.	transcript_id "DNTX_00091707";transcript_type "protein_coding";transcript_biotype "protein_coding";exon_number "7";gene_id "XLOC_011106";gene_name "ADCY7";class_code "=";oId "Lung_00142047";is.last "FALSE";is.first "FALSE";is.singleExon "FALSE"
chr16	transdecoder	exon	50300715	50300873	.	+	.	transcript_id "DNTX_00091707";transcript_type "protein_coding";transcript_biotype "protein_coding";exon_number "8";gene_id "XLOC_011106";gene_name "ADCY7";class_code "=";oId "Lung_00142047";is.last "FALSE";is.first "FALSE";is.singleExon "FALSE"
chr16	transdecoder	exon	50301082	50301214	.	+	.	transcript_id "DNTX_00091707";transcript_type "protein_coding";transcript_biotype "protein_coding";exon_number "9";gene_id "XLOC_011106";gene_name "ADCY7";class_code "=";oId "Lung_00142047";is.last "FALSE";is.first "FALSE";is.singleExon "FALSE"
chr16	transdecoder	exon	50304360	50304551	.	+	.	transcript_id "DNTX_00091707";transcript_type "protein_coding";transcript_biotype "protein_coding";exon_number "10";gene_id "XLOC_011106";gene_name "ADCY7";class_code "=";oId "Lung_00142047";is.last "FALSE";is.first "FALSE";is.singleExon "FALSE"
chr16	transdecoder	exon	50304925	50304959	.	+	.	transcript_id "DNTX_00091707";transcript_type "protein_coding";transcript_biotype "protein_coding";exon_number "11";gene_id "XLOC_011106";gene_name "ADCY7";class_code "=";oId "Lung_00142047";is.last "FALSE";is.first "FALSE";is.singleExon "FALSE"
chr16	transdecoder	exon	50305503	50305586	.	+	.	transcript_id "DNTX_00091707";transcript_type "protein_coding";transcript_biotype "protein_coding";exon_number "12";gene_id "XLOC_011106";gene_name "ADCY7";class_code "=";oId "Lung_00142047";is.last "FALSE";is.first "FALSE";is.singleExon "FALSE"
chr16	transdecoder	exon	50305777	50305849	.	+	.	transcript_id "DNTX_00091707";transcript_type "protein_coding";transcript_biotype "protein_coding";exon_number "13";gene_id "XLOC_011106";gene_name "ADCY7";class_code "=";oId "Lung_00142047";is.last "FALSE";is.first "FALSE";is.singleExon "FALSE"
chr16	transdecoder	exon	50307050	50307147	.	+	.	transcript_id "DNTX_00091707";transcript_type "protein_coding";transcript_biotype "protein_coding";exon_number "14";gene_id "XLOC_011106";gene_name "ADCY7";class_code "=";oId "Lung_00142047";is.last "FALSE";is.first "FALSE";is.singleExon "FALSE"
chr16	transdecoder	exon	50308327	50308411	.	+	.	transcript_id "DNTX_00091707";transcript_type "protein_coding";transcript_biotype "protein_coding";exon_number "15";gene_id "XLOC_011106";gene_name "ADCY7";class_code "=";oId "Lung_00142047";is.last "FALSE";is.first "FALSE";is.singleExon "FALSE"
chr16	transdecoder	exon	50308667	50308792	.	+	.	transcript_id "DNTX_00091707";transcript_type "protein_coding";transcript_biotype "protein_coding";exon_number "16";gene_id "XLOC_011106";gene_name "ADCY7";class_code "=";oId "Lung_00142047";is.last "FALSE";is.first "FALSE";is.singleExon "FALSE"
chr16	transdecoder	exon	50309548	50309646	.	+	.	transcript_id "DNTX_00091707";transcript_type "protein_coding";transcript_biotype "protein_coding";exon_number "17";gene_id "XLOC_011106";gene_name "ADCY7";class_code "=";oId "Lung_00142047";is.last "FALSE";is.first "FALSE";is.singleExon "FALSE"
chr16	transdecoder	exon	50310687	50310880	.	+	.	transcript_id "DNTX_00091707";transcript_type "protein_coding";transcript_biotype "protein_coding";exon_number "18";gene_id "XLOC_011106";gene_name "ADCY7";class_code "=";oId "Lung_00142047";is.last "FALSE";is.first "FALSE";is.singleExon "FALSE"
chr16	transdecoder	exon	50311693	50311786	.	+	.	transcript_id "DNTX_00091707";transcript_type "protein_coding";transcript_biotype "protein_coding";exon_number "19";gene_id "XLOC_011106";gene_name "ADCY7";class_code "=";oId "Lung_00142047";is.last "FALSE";is.first "FALSE";is.singleExon "FALSE"
chr16	transdecoder	exon	50312036	50312191	.	+	.	transcript_id "DNTX_00091707";transcript_type "protein_coding";transcript_biotype "protein_coding";exon_number "20";gene_id "XLOC_011106";gene_name "ADCY7";class_code "=";oId "Lung_00142047";is.last "FALSE";is.first "FALSE";is.singleExon "FALSE"
chr16	transdecoder	exon	50312890	50313036	.	+	.	transcript_id "DNTX_00091707";transcript_type "protein_coding";transcript_biotype "protein_coding";exon_number "21";gene_id "XLOC_011106";gene_name "ADCY7";class_code "=";oId "Lung_00142047";is.last "FALSE";is.first "FALSE";is.singleExon "FALSE"
chr16	transdecoder	exon	50313958	50314062	.	+	.	transcript_id "DNTX_00091707";transcript_type "protein_coding";transcript_biotype "protein_coding";exon_number "22";gene_id "XLOC_011106";gene_name "ADCY7";class_code "=";oId "Lung_00142047";is.last "FALSE";is.first "FALSE";is.singleExon "FALSE"
chr16	transdecoder	exon	50314292	50314406	.	+	.	transcript_id "DNTX_00091707";transcript_type "protein_coding";transcript_biotype "protein_coding";exon_number "23";gene_id "XLOC_011106";gene_name "ADCY7";class_code "=";oId "Lung_00142047";is.last "FALSE";is.first "FALSE";is.singleExon "FALSE"
chr16	transdecoder	exon	50315014	50315138	.	+	.	transcript_id "DNTX_00091707";transcript_type "protein_coding";transcript_biotype "protein_coding";exon_number "24";gene_id "XLOC_011106";gene_name "ADCY7";class_code "=";oId "Lung_00142047";is.last "FALSE";is.first "FALSE";is.singleExon "FALSE"
chr16	transdecoder	exon	50315359	50318132	.	+	.	transcript_id "DNTX_00091707";transcript_type "protein_coding";transcript_biotype "protein_coding";exon_number "25";gene_id "XLOC_011106";gene_name "ADCY7";class_code "=";oId "Lung_00142047";is.last "TRUE";is.first "FALSE";is.singleExon "FALSE"
chr16	transdecoder	five_prime_UTR	50287912	50288179	.	+	.	transcript_id "DNTX_00091707";transcript_type "protein_coding";transcript_biotype "protein_coding";gene_id "XLOC_011106";gene_name "ADCY7";class_code "=";oId "Lung_00142047";is.last "FALSE";is.first "FALSE";is.singleExon "FALSE"
chr16	transdecoder	start_codon	50288180	50288182	.	+	0	transcript_id "DNTX_00091707";transcript_type "protein_coding";transcript_biotype "protein_coding";gene_id "XLOC_011106";gene_name "ADCY7";class_code "=";oId "Lung_00142047";is.last "FALSE";is.first "FALSE";is.singleExon "FALSE"
chr16	transdecoder	CDS	50288180	50288350	.	+	0	transcript_id "DNTX_00091707";transcript_type "protein_coding";transcript_biotype "protein_coding";gene_id "XLOC_011106";gene_name "ADCY7";class_code "=";oId "Lung_00142047";is.last "FALSE";is.first "FALSE";is.singleExon "FALSE"
chr16	transdecoder	CDS	50290457	50290660	.	+	0	transcript_id "DNTX_00091707";transcript_type "protein_coding";transcript_biotype "protein_coding";gene_id "XLOC_011106";gene_name "ADCY7";class_code "=";oId "Lung_00142047";is.last "FALSE";is.first "FALSE";is.singleExon "FALSE"
chr16	transdecoder	CDS	50291736	50291897	.	+	0	transcript_id "DNTX_00091707";transcript_type "protein_coding";transcript_biotype "protein_coding";gene_id "XLOC_011106";gene_name "ADCY7";class_code "=";oId "Lung_00142047";is.last "FALSE";is.first "FALSE";is.singleExon "FALSE"
chr16	transdecoder	CDS	50292676	50292825	.	+	0	transcript_id "DNTX_00091707";transcript_type "protein_coding";transcript_biotype "protein_coding";gene_id "XLOC_011106";gene_name "ADCY7";class_code "=";oId "Lung_00142047";is.last "FALSE";is.first "FALSE";is.singleExon "FALSE"
chr16	transdecoder	CDS	50293354	50293502	.	+	0	transcript_id "DNTX_00091707";transcript_type "protein_coding";transcript_biotype "protein_coding";gene_id "XLOC_011106";gene_name "ADCY7";class_code "=";oId "Lung_00142047";is.last "FALSE";is.first "FALSE";is.singleExon "FALSE"
chr16	transdecoder	CDS	50294640	50294751	.	+	1	transcript_id "DNTX_00091707";transcript_type "protein_coding";transcript_biotype "protein_coding";gene_id "XLOC_011106";gene_name "ADCY7";class_code "=";oId "Lung_00142047";is.last "FALSE";is.first "FALSE";is.singleExon "FALSE"
chr16	transdecoder	CDS	50298904	50299031	.	+	0	transcript_id "DNTX_00091707";transcript_type "protein_coding";transcript_biotype "protein_coding";gene_id "XLOC_011106";gene_name "ADCY7";class_code "=";oId "Lung_00142047";is.last "FALSE";is.first "FALSE";is.singleExon "FALSE"
chr16	transdecoder	CDS	50300715	50300873	.	+	1	transcript_id "DNTX_00091707";transcript_type "protein_coding";transcript_biotype "protein_coding";gene_id "XLOC_011106";gene_name "ADCY7";class_code "=";oId "Lung_00142047";is.last "FALSE";is.first "FALSE";is.singleExon "FALSE"
chr16	transdecoder	CDS	50301082	50301214	.	+	1	transcript_id "DNTX_00091707";transcript_type "protein_coding";transcript_biotype "protein_coding";gene_id "XLOC_011106";gene_name "ADCY7";class_code "=";oId "Lung_00142047";is.last "FALSE";is.first "FALSE";is.singleExon "FALSE"
chr16	transdecoder	CDS	50304360	50304551	.	+	0	transcript_id "DNTX_00091707";transcript_type "protein_coding";transcript_biotype "protein_coding";gene_id "XLOC_011106";gene_name "ADCY7";class_code "=";oId "Lung_00142047";is.last "FALSE";is.first "FALSE";is.singleExon "FALSE"
chr16	transdecoder	CDS	50304925	50304959	.	+	0	transcript_id "DNTX_00091707";transcript_type "protein_coding";transcript_biotype "protein_coding";gene_id "XLOC_011106";gene_name "ADCY7";class_code "=";oId "Lung_00142047";is.last "FALSE";is.first "FALSE";is.singleExon "FALSE"
chr16	transdecoder	CDS	50305503	50305586	.	+	1	transcript_id "DNTX_00091707";transcript_type "protein_coding";transcript_biotype "protein_coding";gene_id "XLOC_011106";gene_name "ADCY7";class_code "=";oId "Lung_00142047";is.last "FALSE";is.first "FALSE";is.singleExon "FALSE"
chr16	transdecoder	CDS	50305777	50305849	.	+	1	transcript_id "DNTX_00091707";transcript_type "protein_coding";transcript_biotype "protein_coding";gene_id "XLOC_011106";gene_name "ADCY7";class_code "=";oId "Lung_00142047";is.last "FALSE";is.first "FALSE";is.singleExon "FALSE"
chr16	transdecoder	CDS	50307050	50307147	.	+	0	transcript_id "DNTX_00091707";transcript_type "protein_coding";transcript_biotype "protein_coding";gene_id "XLOC_011106";gene_name "ADCY7";class_code "=";oId "Lung_00142047";is.last "FALSE";is.first "FALSE";is.singleExon "FALSE"
chr16	transdecoder	CDS	50308327	50308411	.	+	1	transcript_id "DNTX_00091707";transcript_type "protein_coding";transcript_biotype "protein_coding";gene_id "XLOC_011106";gene_name "ADCY7";class_code "=";oId "Lung_00142047";is.last "FALSE";is.first "FALSE";is.singleExon "FALSE"
chr16	transdecoder	CDS	50308667	50308792	.	+	0	transcript_id "DNTX_00091707";transcript_type "protein_coding";transcript_biotype "protein_coding";gene_id "XLOC_011106";gene_name "ADCY7";class_code "=";oId "Lung_00142047";is.last "FALSE";is.first "FALSE";is.singleExon "FALSE"
chr16	transdecoder	CDS	50309548	50309646	.	+	0	transcript_id "DNTX_00091707";transcript_type "protein_coding";transcript_biotype "protein_coding";gene_id "XLOC_011106";gene_name "ADCY7";class_code "=";oId "Lung_00142047";is.last "FALSE";is.first "FALSE";is.singleExon "FALSE"
chr16	transdecoder	CDS	50310687	50310880	.	+	0	transcript_id "DNTX_00091707";transcript_type "protein_coding";transcript_biotype "protein_coding";gene_id "XLOC_011106";gene_name "ADCY7";class_code "=";oId "Lung_00142047";is.last "FALSE";is.first "FALSE";is.singleExon "FALSE"
chr16	transdecoder	CDS	50311693	50311786	.	+	1	transcript_id "DNTX_00091707";transcript_type "protein_coding";transcript_biotype "protein_coding";gene_id "XLOC_011106";gene_name "ADCY7";class_code "=";oId "Lung_00142047";is.last "FALSE";is.first "FALSE";is.singleExon "FALSE"
chr16	transdecoder	CDS	50312036	50312191	.	+	0	transcript_id "DNTX_00091707";transcript_type "protein_coding";transcript_biotype "protein_coding";gene_id "XLOC_011106";gene_name "ADCY7";class_code "=";oId "Lung_00142047";is.last "FALSE";is.first "FALSE";is.singleExon "FALSE"
chr16	transdecoder	CDS	50312890	50313036	.	+	0	transcript_id "DNTX_00091707";transcript_type "protein_coding";transcript_biotype "protein_coding";gene_id "XLOC_011106";gene_name "ADCY7";class_code "=";oId "Lung_00142047";is.last "FALSE";is.first "FALSE";is.singleExon "FALSE"
chr16	transdecoder	CDS	50313958	50314062	.	+	0	transcript_id "DNTX_00091707";transcript_type "protein_coding";transcript_biotype "protein_coding";gene_id "XLOC_011106";gene_name "ADCY7";class_code "=";oId "Lung_00142047";is.last "FALSE";is.first "FALSE";is.singleExon "FALSE"
chr16	transdecoder	CDS	50314292	50314406	.	+	0	transcript_id "DNTX_00091707";transcript_type "protein_coding";transcript_biotype "protein_coding";gene_id "XLOC_011106";gene_name "ADCY7";class_code "=";oId "Lung_00142047";is.last "FALSE";is.first "FALSE";is.singleExon "FALSE"
chr16	transdecoder	CDS	50315014	50315138	.	+	2	transcript_id "DNTX_00091707";transcript_type "protein_coding";transcript_biotype "protein_coding";gene_id "XLOC_011106";gene_name "ADCY7";class_code "=";oId "Lung_00142047";is.last "FALSE";is.first "FALSE";is.singleExon "FALSE"
chr16	transdecoder	CDS	50315359	50315502	.	+	0	transcript_id "DNTX_00091707";transcript_type "protein_coding";transcript_biotype "protein_coding";gene_id "XLOC_011106";gene_name "ADCY7";class_code "=";oId "Lung_00142047";is.last "FALSE";is.first "FALSE";is.singleExon "FALSE"
chr16	transdecoder	stop_codon	50315503	50315505	.	+	0	transcript_id "DNTX_00091707";transcript_type "protein_coding";transcript_biotype "protein_coding";gene_id "XLOC_011106";gene_name "ADCY7";class_code "=";oId "Lung_00142047";is.last "FALSE";is.first "FALSE";is.singleExon "FALSE"
chr16	transdecoder	three_prime_UTR	50315506	50318132	.	+	.	transcript_id "DNTX_00091707";transcript_type "protein_coding";transcript_biotype "protein_coding";gene_id "XLOC_011106";gene_name "ADCY7";class_code "=";oId "Lung_00142047";is.last "FALSE";is.first "FALSE";is.singleExon "FALSE"
chr16	StringTie	transcript	50293381	50298992	.	+	.	transcript_id "DNTX_00096516";transcript_type "noncoding";transcript_biotype "noncoding";gene_id "XLOC_011106";gene_name "ADCY7";class_code "c";oId "Cornea_Adult.Tissue_00282841";is.last "FALSE";is.first "FALSE";is.singleExon "FALSE"
chr16	StringTie	exon	50293381	50293502	.	+	.	transcript_id "DNTX_00096516";transcript_type "noncoding";transcript_biotype "noncoding";exon_number "1";gene_id "XLOC_011106";gene_name "ADCY7";class_code "c";oId "Cornea_Adult.Tissue_00282841";is.last "FALSE";novel_exon_id "nvl_exon78604";novel_exon_type "novel_TSS";is.first "TRUE";is.singleExon "FALSE"
chr16	StringTie	exon	50294640	50294751	.	+	.	transcript_id "DNTX_00096516";transcript_type "noncoding";transcript_biotype "noncoding";exon_number "2";gene_id "XLOC_011106";gene_name "ADCY7";class_code "c";oId "Cornea_Adult.Tissue_00282841";is.last "FALSE";is.first "FALSE";is.singleExon "FALSE"
chr16	StringTie	exon	50298904	50298992	.	+	.	transcript_id "DNTX_00096516";transcript_type "noncoding";transcript_biotype "noncoding";exon_number "3";gene_id "XLOC_011106";gene_name "ADCY7";class_code "c";oId "Cornea_Adult.Tissue_00282841";is.last "TRUE";novel_exon_id "nvl_exon78605";novel_exon_type "novel_TES";is.first "FALSE";is.singleExon "FALSE"
chr16	StringTie	transcript	50293381	50300815	.	+	.	transcript_id "DNTX_00096517";transcript_type "noncoding";transcript_biotype "noncoding";gene_id "XLOC_011106";gene_name "ADCY7";class_code "c";oId "Cornea_Adult.Tissue_00283613";is.last "FALSE";is.first "FALSE";is.singleExon "FALSE"
chr16	StringTie	exon	50293381	50293502	.	+	.	transcript_id "DNTX_00096517";transcript_type "noncoding";transcript_biotype "noncoding";exon_number "1";gene_id "XLOC_011106";gene_name "ADCY7";class_code "c";oId "Cornea_Adult.Tissue_00283613";is.last "FALSE";novel_exon_id "nvl_exon78604";novel_exon_type "novel_TSS";is.first "TRUE";is.singleExon "FALSE"
chr16	StringTie	exon	50294640	50294751	.	+	.	transcript_id "DNTX_00096517";transcript_type "noncoding";transcript_biotype "noncoding";exon_number "2";gene_id "XLOC_011106";gene_name "ADCY7";class_code "c";oId "Cornea_Adult.Tissue_00283613";is.last "FALSE";is.first "FALSE";is.singleExon "FALSE"
chr16	StringTie	exon	50298904	50299031	.	+	.	transcript_id "DNTX_00096517";transcript_type "noncoding";transcript_biotype "noncoding";exon_number "3";gene_id "XLOC_011106";gene_name "ADCY7";class_code "c";oId "Cornea_Adult.Tissue_00283613";is.last "FALSE";is.first "FALSE";is.singleExon "FALSE"
chr16	StringTie	exon	50300715	50300815	.	+	.	transcript_id "DNTX_00096517";transcript_type "noncoding";transcript_biotype "noncoding";exon_number "4";gene_id "XLOC_011106";gene_name "ADCY7";class_code "c";oId "Cornea_Adult.Tissue_00283613";is.last "TRUE";novel_exon_id "nvl_exon78606";novel_exon_type "novel_TES";is.first "FALSE";is.singleExon "FALSE"
chr16	transdecoder	transcript	50300820	50301964	.	+	.	transcript_id "DNTX_00091708";transcript_type "protein_coding";transcript_biotype "protein_coding";gene_id "XLOC_011106";gene_name "ADCY7";class_code "=";oId "Lung_00146081";is.last "FALSE";is.first "FALSE";is.singleExon "FALSE"
chr16	transdecoder	exon	50300820	50300873	.	+	.	transcript_id "DNTX_00091708";transcript_type "protein_coding";transcript_biotype "protein_coding";exon_number "1";gene_id "XLOC_011106";gene_name "ADCY7";class_code "=";oId "Lung_00146081";is.last "FALSE";is.first "TRUE";is.singleExon "FALSE"
chr16	transdecoder	exon	50301082	50301214	.	+	.	transcript_id "DNTX_00091708";transcript_type "protein_coding";transcript_biotype "protein_coding";exon_number "2";gene_id "XLOC_011106";gene_name "ADCY7";class_code "=";oId "Lung_00146081";is.last "FALSE";is.first "FALSE";is.singleExon "FALSE"
chr16	transdecoder	exon	50301668	50301964	.	+	.	transcript_id "DNTX_00091708";transcript_type "protein_coding";transcript_biotype "protein_coding";exon_number "3";gene_id "XLOC_011106";gene_name "ADCY7";class_code "=";oId "Lung_00146081";is.last "TRUE";is.first "FALSE";is.singleExon "FALSE"
chr16	transdecoder	five_prime_UTR	50300820	50300850	.	+	.	transcript_id "DNTX_00091708";transcript_type "protein_coding";transcript_biotype "protein_coding";gene_id "XLOC_011106";gene_name "ADCY7";class_code "=";oId "Lung_00146081";is.last "FALSE";is.first "FALSE";is.singleExon "FALSE"
chr16	transdecoder	start_codon	50300851	50300853	.	+	0	transcript_id "DNTX_00091708";transcript_type "protein_coding";transcript_biotype "protein_coding";gene_id "XLOC_011106";gene_name "ADCY7";class_code "=";oId "Lung_00146081";is.last "FALSE";is.first "FALSE";is.singleExon "FALSE"
chr16	transdecoder	CDS	50300851	50300873	.	+	0	transcript_id "DNTX_00091708";transcript_type "protein_coding";transcript_biotype "protein_coding";gene_id "XLOC_011106";gene_name "ADCY7";class_code "=";oId "Lung_00146081";is.last "FALSE";is.first "FALSE";is.singleExon "FALSE"
chr16	transdecoder	CDS	50301082	50301214	.	+	1	transcript_id "DNTX_00091708";transcript_type "protein_coding";transcript_biotype "protein_coding";gene_id "XLOC_011106";gene_name "ADCY7";class_code "=";oId "Lung_00146081";is.last "FALSE";is.first "FALSE";is.singleExon "FALSE"
chr16	transdecoder	CDS	50301668	50301802	.	+	0	transcript_id "DNTX_00091708";transcript_type "protein_coding";transcript_biotype "protein_coding";gene_id "XLOC_011106";gene_name "ADCY7";class_code "=";oId "Lung_00146081";is.last "FALSE";is.first "FALSE";is.singleExon "FALSE"
chr16	transdecoder	stop_codon	50301803	50301805	.	+	0	transcript_id "DNTX_00091708";transcript_type "protein_coding";transcript_biotype "protein_coding";gene_id "XLOC_011106";gene_name "ADCY7";class_code "=";oId "Lung_00146081";is.last "FALSE";is.first "FALSE";is.singleExon "FALSE"
chr16	transdecoder	three_prime_UTR	50301806	50301964	.	+	.	transcript_id "DNTX_00091708";transcript_type "protein_coding";transcript_biotype "protein_coding";gene_id "XLOC_011106";gene_name "ADCY7";class_code "=";oId "Lung_00146081";is.last "FALSE";is.first "FALSE";is.singleExon "FALSE"
chr16	transdecoder	transcript	50304394	50309198	.	+	.	transcript_id "DNTX_00091709";transcript_type "protein_coding";transcript_biotype "protein_coding";gene_id "XLOC_011106";gene_name "ADCY7";class_code "=";oId "Lung_00142048";is.last "FALSE";is.first "FALSE";is.singleExon "FALSE"
chr16	transdecoder	exon	50304394	50304551	.	+	.	transcript_id "DNTX_00091709";transcript_type "protein_coding";transcript_biotype "protein_coding";exon_number "1";gene_id "XLOC_011106";gene_name "ADCY7";class_code "=";oId "Lung_00142048";is.last "FALSE";is.first "TRUE";is.singleExon "FALSE"
chr16	transdecoder	exon	50304925	50304959	.	+	.	transcript_id "DNTX_00091709";transcript_type "protein_coding";transcript_biotype "protein_coding";exon_number "2";gene_id "XLOC_011106";gene_name "ADCY7";class_code "=";oId "Lung_00142048";is.last "FALSE";is.first "FALSE";is.singleExon "FALSE"
chr16	transdecoder	exon	50305503	50305586	.	+	.	transcript_id "DNTX_00091709";transcript_type "protein_coding";transcript_biotype "protein_coding";exon_number "3";gene_id "XLOC_011106";gene_name "ADCY7";class_code "=";oId "Lung_00142048";is.last "FALSE";is.first "FALSE";is.singleExon "FALSE"
chr16	transdecoder	exon	50305777	50305849	.	+	.	transcript_id "DNTX_00091709";transcript_type "protein_coding";transcript_biotype "protein_coding";exon_number "4";gene_id "XLOC_011106";gene_name "ADCY7";class_code "=";oId "Lung_00142048";is.last "FALSE";is.first "FALSE";is.singleExon "FALSE"
chr16	transdecoder	exon	50307050	50307147	.	+	.	transcript_id "DNTX_00091709";transcript_type "protein_coding";transcript_biotype "protein_coding";exon_number "5";gene_id "XLOC_011106";gene_name "ADCY7";class_code "=";oId "Lung_00142048";is.last "FALSE";is.first "FALSE";is.singleExon "FALSE"
chr16	transdecoder	exon	50308327	50309198	.	+	.	transcript_id "DNTX_00091709";transcript_type "protein_coding";transcript_biotype "protein_coding";exon_number "6";gene_id "XLOC_011106";gene_name "ADCY7";class_code "=";oId "Lung_00142048";is.last "TRUE";is.first "FALSE";is.singleExon "FALSE"
chr16	transdecoder	five_prime_UTR	50304394	50304422	.	+	.	transcript_id "DNTX_00091709";transcript_type "protein_coding";transcript_biotype "protein_coding";gene_id "XLOC_011106";gene_name "ADCY7";class_code "=";oId "Lung_00142048";is.last "FALSE";is.first "FALSE";is.singleExon "FALSE"
chr16	transdecoder	start_codon	50304423	50304425	.	+	0	transcript_id "DNTX_00091709";transcript_type "protein_coding";transcript_biotype "protein_coding";gene_id "XLOC_011106";gene_name "ADCY7";class_code "=";oId "Lung_00142048";is.last "FALSE";is.first "FALSE";is.singleExon "FALSE"
chr16	transdecoder	CDS	50304423	50304551	.	+	0	transcript_id "DNTX_00091709";transcript_type "protein_coding";transcript_biotype "protein_coding";gene_id "XLOC_011106";gene_name "ADCY7";class_code "=";oId "Lung_00142048";is.last "FALSE";is.first "FALSE";is.singleExon "FALSE"
chr16	transdecoder	CDS	50304925	50304959	.	+	0	transcript_id "DNTX_00091709";transcript_type "protein_coding";transcript_biotype "protein_coding";gene_id "XLOC_011106";gene_name "ADCY7";class_code "=";oId "Lung_00142048";is.last "FALSE";is.first "FALSE";is.singleExon "FALSE"
chr16	transdecoder	CDS	50305503	50305586	.	+	1	transcript_id "DNTX_00091709";transcript_type "protein_coding";transcript_biotype "protein_coding";gene_id "XLOC_011106";gene_name "ADCY7";class_code "=";oId "Lung_00142048";is.last "FALSE";is.first "FALSE";is.singleExon "FALSE"
chr16	transdecoder	CDS	50305777	50305849	.	+	1	transcript_id "DNTX_00091709";transcript_type "protein_coding";transcript_biotype "protein_coding";gene_id "XLOC_011106";gene_name "ADCY7";class_code "=";oId "Lung_00142048";is.last "FALSE";is.first "FALSE";is.singleExon "FALSE"
chr16	transdecoder	CDS	50307050	50307147	.	+	0	transcript_id "DNTX_00091709";transcript_type "protein_coding";transcript_biotype "protein_coding";gene_id "XLOC_011106";gene_name "ADCY7";class_code "=";oId "Lung_00142048";is.last "FALSE";is.first "FALSE";is.singleExon "FALSE"
chr16	transdecoder	CDS	50308327	50308483	.	+	1	transcript_id "DNTX_00091709";transcript_type "protein_coding";transcript_biotype "protein_coding";gene_id "XLOC_011106";gene_name "ADCY7";class_code "=";oId "Lung_00142048";is.last "FALSE";is.first "FALSE";is.singleExon "FALSE"
chr16	transdecoder	stop_codon	50308484	50308486	.	+	0	transcript_id "DNTX_00091709";transcript_type "protein_coding";transcript_biotype "protein_coding";gene_id "XLOC_011106";gene_name "ADCY7";class_code "=";oId "Lung_00142048";is.last "FALSE";is.first "FALSE";is.singleExon "FALSE"
chr16	transdecoder	three_prime_UTR	50308487	50309198	.	+	.	transcript_id "DNTX_00091709";transcript_type "protein_coding";transcript_biotype "protein_coding";gene_id "XLOC_011106";gene_name "ADCY7";class_code "=";oId "Lung_00142048";is.last "FALSE";is.first "FALSE";is.singleExon "FALSE"
chr16	StringTie	transcript	50308327	50315437	.	+	.	transcript_id "DNTX_00100144";transcript_type "noncoding";transcript_biotype "noncoding";gene_id "XLOC_011106";gene_name "ADCY7";class_code "c";oId "Retina_Fetal.Tissue_00420552";is.last "FALSE";is.first "FALSE";is.singleExon "FALSE"
chr16	StringTie	exon	50308327	50308411	.	+	.	transcript_id "DNTX_00100144";transcript_type "noncoding";transcript_biotype "noncoding";exon_number "1";gene_id "XLOC_011106";gene_name "ADCY7";class_code "c";oId "Retina_Fetal.Tissue_00420552";is.last "FALSE";is.first "TRUE";is.singleExon "FALSE"
chr16	StringTie	exon	50308667	50308792	.	+	.	transcript_id "DNTX_00100144";transcript_type "noncoding";transcript_biotype "noncoding";exon_number "2";gene_id "XLOC_011106";gene_name "ADCY7";class_code "c";oId "Retina_Fetal.Tissue_00420552";is.last "FALSE";is.first "FALSE";is.singleExon "FALSE"
chr16	StringTie	exon	50309548	50309646	.	+	.	transcript_id "DNTX_00100144";transcript_type "noncoding";transcript_biotype "noncoding";exon_number "3";gene_id "XLOC_011106";gene_name "ADCY7";class_code "c";oId "Retina_Fetal.Tissue_00420552";is.last "FALSE";is.first "FALSE";is.singleExon "FALSE"
chr16	StringTie	exon	50310687	50310880	.	+	.	transcript_id "DNTX_00100144";transcript_type "noncoding";transcript_biotype "noncoding";exon_number "4";gene_id "XLOC_011106";gene_name "ADCY7";class_code "c";oId "Retina_Fetal.Tissue_00420552";is.last "FALSE";is.first "FALSE";is.singleExon "FALSE"
chr16	StringTie	exon	50311693	50311786	.	+	.	transcript_id "DNTX_00100144";transcript_type "noncoding";transcript_biotype "noncoding";exon_number "5";gene_id "XLOC_011106";gene_name "ADCY7";class_code "c";oId "Retina_Fetal.Tissue_00420552";is.last "FALSE";is.first "FALSE";is.singleExon "FALSE"
chr16	StringTie	exon	50312036	50312191	.	+	.	transcript_id "DNTX_00100144";transcript_type "noncoding";transcript_biotype "noncoding";exon_number "6";gene_id "XLOC_011106";gene_name "ADCY7";class_code "c";oId "Retina_Fetal.Tissue_00420552";is.last "FALSE";is.first "FALSE";is.singleExon "FALSE"
chr16	StringTie	exon	50312890	50313036	.	+	.	transcript_id "DNTX_00100144";transcript_type "noncoding";transcript_biotype "noncoding";exon_number "7";gene_id "XLOC_011106";gene_name "ADCY7";class_code "c";oId "Retina_Fetal.Tissue_00420552";is.last "FALSE";is.first "FALSE";is.singleExon "FALSE"
chr16	StringTie	exon	50313958	50314062	.	+	.	transcript_id "DNTX_00100144";transcript_type "noncoding";transcript_biotype "noncoding";exon_number "8";gene_id "XLOC_011106";gene_name "ADCY7";class_code "c";oId "Retina_Fetal.Tissue_00420552";is.last "FALSE";is.first "FALSE";is.singleExon "FALSE"
chr16	StringTie	exon	50314292	50314406	.	+	.	transcript_id "DNTX_00100144";transcript_type "noncoding";transcript_biotype "noncoding";exon_number "9";gene_id "XLOC_011106";gene_name "ADCY7";class_code "c";oId "Retina_Fetal.Tissue_00420552";is.last "FALSE";is.first "FALSE";is.singleExon "FALSE"
chr16	StringTie	exon	50315014	50315138	.	+	.	transcript_id "DNTX_00100144";transcript_type "noncoding";transcript_biotype "noncoding";exon_number "10";gene_id "XLOC_011106";gene_name "ADCY7";class_code "c";oId "Retina_Fetal.Tissue_00420552";is.last "FALSE";is.first "FALSE";is.singleExon "FALSE"
chr16	StringTie	exon	50315359	50315437	.	+	.	transcript_id "DNTX_00100144";transcript_type "noncoding";transcript_biotype "noncoding";exon_number "11";gene_id "XLOC_011106";gene_name "ADCY7";class_code "c";oId "Retina_Fetal.Tissue_00420552";is.last "TRUE";novel_exon_id "nvl_exon78607";novel_exon_type "novel_TES";is.first "FALSE";is.singleExon "FALSE"
chr16	StringTie	transcript	50312904	50315569	.	+	.	transcript_id "DNTX_00097229";transcript_type "noncoding";transcript_biotype "noncoding";gene_id "XLOC_011106";gene_name "ADCY7";class_code "c";oId "Cornea_Fetal.Tissue_00058224";is.last "FALSE";is.first "FALSE";is.singleExon "FALSE"
chr16	StringTie	exon	50312904	50313036	.	+	.	transcript_id "DNTX_00097229";transcript_type "noncoding";transcript_biotype "noncoding";exon_number "1";gene_id "XLOC_011106";gene_name "ADCY7";class_code "c";oId "Cornea_Fetal.Tissue_00058224";is.last "FALSE";novel_exon_id "nvl_exon78608";novel_exon_type "novel_TSS";is.first "TRUE";is.singleExon "FALSE"
chr16	StringTie	exon	50313958	50314062	.	+	.	transcript_id "DNTX_00097229";transcript_type "noncoding";transcript_biotype "noncoding";exon_number "2";gene_id "XLOC_011106";gene_name "ADCY7";class_code "c";oId "Cornea_Fetal.Tissue_00058224";is.last "FALSE";is.first "FALSE";is.singleExon "FALSE"
chr16	StringTie	exon	50314292	50314406	.	+	.	transcript_id "DNTX_00097229";transcript_type "noncoding";transcript_biotype "noncoding";exon_number "3";gene_id "XLOC_011106";gene_name "ADCY7";class_code "c";oId "Cornea_Fetal.Tissue_00058224";is.last "FALSE";is.first "FALSE";is.singleExon "FALSE"
chr16	StringTie	exon	50315014	50315138	.	+	.	transcript_id "DNTX_00097229";transcript_type "noncoding";transcript_biotype "noncoding";exon_number "4";gene_id "XLOC_011106";gene_name "ADCY7";class_code "c";oId "Cornea_Fetal.Tissue_00058224";is.last "FALSE";is.first "FALSE";is.singleExon "FALSE"
chr16	StringTie	exon	50315359	50315569	.	+	.	transcript_id "DNTX_00097229";transcript_type "noncoding";transcript_biotype "noncoding";exon_number "5";gene_id "XLOC_011106";gene_name "ADCY7";class_code "c";oId "Cornea_Fetal.Tissue_00058224";is.last "TRUE";novel_exon_id "nvl_exon78609";novel_exon_type "novel_TES";is.first "FALSE";is.singleExon "FALSE"
chr16	transdecoder	transcript	50313104	50315738	.	+	.	transcript_id "DNTX_00091710";transcript_type "protein_coding";transcript_biotype "protein_coding";gene_id "XLOC_011106";gene_name "ADCY7";class_code "=";oId "Lung_00142049";is.last "FALSE";is.first "FALSE";is.singleExon "FALSE"
chr16	transdecoder	exon	50313104	50314062	.	+	.	transcript_id "DNTX_00091710";transcript_type "protein_coding";transcript_biotype "protein_coding";exon_number "1";gene_id "XLOC_011106";gene_name "ADCY7";class_code "=";oId "Lung_00142049";is.last "FALSE";is.first "TRUE";is.singleExon "FALSE"
chr16	transdecoder	exon	50314292	50314406	.	+	.	transcript_id "DNTX_00091710";transcript_type "protein_coding";transcript_biotype "protein_coding";exon_number "2";gene_id "XLOC_011106";gene_name "ADCY7";class_code "=";oId "Lung_00142049";is.last "FALSE";is.first "FALSE";is.singleExon "FALSE"
chr16	transdecoder	exon	50315014	50315138	.	+	.	transcript_id "DNTX_00091710";transcript_type "protein_coding";transcript_biotype "protein_coding";exon_number "3";gene_id "XLOC_011106";gene_name "ADCY7";class_code "=";oId "Lung_00142049";is.last "FALSE";is.first "FALSE";is.singleExon "FALSE"
chr16	transdecoder	exon	50315359	50315738	.	+	.	transcript_id "DNTX_00091710";transcript_type "protein_coding";transcript_biotype "protein_coding";exon_number "4";gene_id "XLOC_011106";gene_name "ADCY7";class_code "=";oId "Lung_00142049";is.last "TRUE";is.first "FALSE";is.singleExon "FALSE"
chr16	transdecoder	five_prime_UTR	50313104	50314017	.	+	.	transcript_id "DNTX_00091710";transcript_type "protein_coding";transcript_biotype "protein_coding";gene_id "XLOC_011106";gene_name "ADCY7";class_code "=";oId "Lung_00142049";is.last "FALSE";is.first "FALSE";is.singleExon "FALSE"
chr16	transdecoder	start_codon	50314018	50314020	.	+	0	transcript_id "DNTX_00091710";transcript_type "protein_coding";transcript_biotype "protein_coding";gene_id "XLOC_011106";gene_name "ADCY7";class_code "=";oId "Lung_00142049";is.last "FALSE";is.first "FALSE";is.singleExon "FALSE"
chr16	transdecoder	CDS	50314018	50314062	.	+	0	transcript_id "DNTX_00091710";transcript_type "protein_coding";transcript_biotype "protein_coding";gene_id "XLOC_011106";gene_name "ADCY7";class_code "=";oId "Lung_00142049";is.last "FALSE";is.first "FALSE";is.singleExon "FALSE"
chr16	transdecoder	CDS	50314292	50314406	.	+	0	transcript_id "DNTX_00091710";transcript_type "protein_coding";transcript_biotype "protein_coding";gene_id "XLOC_011106";gene_name "ADCY7";class_code "=";oId "Lung_00142049";is.last "FALSE";is.first "FALSE";is.singleExon "FALSE"
chr16	transdecoder	CDS	50315014	50315138	.	+	2	transcript_id "DNTX_00091710";transcript_type "protein_coding";transcript_biotype "protein_coding";gene_id "XLOC_011106";gene_name "ADCY7";class_code "=";oId "Lung_00142049";is.last "FALSE";is.first "FALSE";is.singleExon "FALSE"
chr16	transdecoder	CDS	50315359	50315502	.	+	0	transcript_id "DNTX_00091710";transcript_type "protein_coding";transcript_biotype "protein_coding";gene_id "XLOC_011106";gene_name "ADCY7";class_code "=";oId "Lung_00142049";is.last "FALSE";is.first "FALSE";is.singleExon "FALSE"
chr16	transdecoder	stop_codon	50315503	50315505	.	+	0	transcript_id "DNTX_00091710";transcript_type "protein_coding";transcript_biotype "protein_coding";gene_id "XLOC_011106";gene_name "ADCY7";class_code "=";oId "Lung_00142049";is.last "FALSE";is.first "FALSE";is.singleExon "FALSE"
chr16	transdecoder	three_prime_UTR	50315506	50315738	.	+	.	transcript_id "DNTX_00091710";transcript_type "protein_coding";transcript_biotype "protein_coding";gene_id "XLOC_011106";gene_name "ADCY7";class_code "=";oId "Lung_00142049";is.last "FALSE";is.first "FALSE";is.singleExon "FALSE"
chr16	transdecoder	transcript	50313454	50314316	.	+	.	transcript_id "DNTX_00094194";transcript_type "protein_coding";transcript_biotype "protein_coding";gene_id "XLOC_011106";gene_name "ADCY7";class_code "c";oId "Brain-CerebellarHemisphere_00147331";is.last "FALSE";is.first "FALSE";is.singleExon "FALSE"
chr16	transdecoder	exon	50313454	50314062	.	+	.	transcript_id "DNTX_00094194";transcript_type "protein_coding";transcript_biotype "protein_coding";exon_number "1";gene_id "XLOC_011106";gene_name "ADCY7";class_code "c";oId "Brain-CerebellarHemisphere_00147331";is.last "FALSE";novel_exon_id "nvl_exon78610";novel_exon_type "novel_TSS";is.first "TRUE";is.singleExon "FALSE"
chr16	transdecoder	exon	50314292	50314316	.	+	.	transcript_id "DNTX_00094194";transcript_type "protein_coding";transcript_biotype "protein_coding";exon_number "2";gene_id "XLOC_011106";gene_name "ADCY7";class_code "c";oId "Brain-CerebellarHemisphere_00147331";is.last "TRUE";novel_exon_id "nvl_exon78611";novel_exon_type "novel_TES";is.first "FALSE";is.singleExon "FALSE"
chr16	transdecoder	five_prime_UTR	50313454	50313694	.	+	.	transcript_id "DNTX_00094194";transcript_type "protein_coding";transcript_biotype "protein_coding";gene_id "XLOC_011106";gene_name "ADCY7";class_code "c";oId "Brain-CerebellarHemisphere_00147331";is.last "FALSE";is.first "FALSE";is.singleExon "FALSE"
chr16	transdecoder	start_codon	50313695	50313697	.	+	0	transcript_id "DNTX_00094194";transcript_type "protein_coding";transcript_biotype "protein_coding";gene_id "XLOC_011106";gene_name "ADCY7";class_code "c";oId "Brain-CerebellarHemisphere_00147331";is.last "FALSE";is.first "FALSE";is.singleExon "FALSE"
chr16	transdecoder	CDS	50313695	50313964	.	+	0	transcript_id "DNTX_00094194";transcript_type "protein_coding";transcript_biotype "protein_coding";gene_id "XLOC_011106";gene_name "ADCY7";class_code "c";oId "Brain-CerebellarHemisphere_00147331";is.last "FALSE";is.first "FALSE";is.singleExon "FALSE"
chr16	transdecoder	stop_codon	50313965	50313967	.	+	0	transcript_id "DNTX_00094194";transcript_type "protein_coding";transcript_biotype "protein_coding";gene_id "XLOC_011106";gene_name "ADCY7";class_code "c";oId "Brain-CerebellarHemisphere_00147331";is.last "FALSE";is.first "FALSE";is.singleExon "FALSE"
chr16	transdecoder	three_prime_UTR	50313968	50314062	.	+	.	transcript_id "DNTX_00094194";transcript_type "protein_coding";transcript_biotype "protein_coding";gene_id "XLOC_011106";gene_name "ADCY7";class_code "c";oId "Brain-CerebellarHemisphere_00147331";is.last "FALSE";is.first "FALSE";is.singleExon "FALSE"
chr16	transdecoder	three_prime_UTR	50314292	50314316	.	+	.	transcript_id "DNTX_00094194";transcript_type "protein_coding";transcript_biotype "protein_coding";gene_id "XLOC_011106";gene_name "ADCY7";class_code "c";oId "Brain-CerebellarHemisphere_00147331";is.last "TRUE";novel_exon_id "nvl_exon78611";novel_exon_type "novel_TES";is.first "FALSE";is.singleExon "FALSE"
chr16	transdecoder	gene	50312942	50369043	.	-	.	gene_id "XLOC_011764";gene_name "BRD7";is.last "FALSE";is.first "FALSE";is.singleExon "FALSE"
chr16	StringTie	transcript	50312942	50368779	.	-	.	transcript_id "DNTX_00090747";transcript_type "noncoding";transcript_biotype "noncoding";gene_id "XLOC_011764";gene_name "BRD7";class_code "j";oId "Brain-CerebellarHemisphere_00150324";is.last "FALSE";is.first "FALSE";is.singleExon "FALSE"
chr16	StringTie	exon	50312942	50314492	.	-	.	transcript_id "DNTX_00090747";transcript_type "noncoding";transcript_biotype "noncoding";exon_number "18";gene_id "XLOC_011764";gene_name "BRD7";class_code "j";oId "Brain-CerebellarHemisphere_00150324";is.last "TRUE";novel_exon_id "nvl_exon78612";novel_exon_type "novel_TES";is.first "FALSE";is.singleExon "FALSE"
chr16	StringTie	exon	50319202	50319266	.	-	.	transcript_id "DNTX_00090747";transcript_type "noncoding";transcript_biotype "noncoding";exon_number "17";gene_id "XLOC_011764";gene_name "BRD7";class_code "j";oId "Brain-CerebellarHemisphere_00150324";is.last "FALSE";is.first "FALSE";is.singleExon "FALSE"
chr16	StringTie	exon	50319887	50320030	.	-	.	transcript_id "DNTX_00090747";transcript_type "noncoding";transcript_biotype "noncoding";exon_number "16";gene_id "XLOC_011764";gene_name "BRD7";class_code "j";oId "Brain-CerebellarHemisphere_00150324";is.last "FALSE";is.first "FALSE";is.singleExon "FALSE"
chr16	StringTie	exon	50320248	50320391	.	-	.	transcript_id "DNTX_00090747";transcript_type "noncoding";transcript_biotype "noncoding";exon_number "15";gene_id "XLOC_011764";gene_name "BRD7";class_code "j";oId "Brain-CerebellarHemisphere_00150324";is.last "FALSE";is.first "FALSE";is.singleExon "FALSE"
chr16	StringTie	exon	50320663	50320774	.	-	.	transcript_id "DNTX_00090747";transcript_type "noncoding";transcript_biotype "noncoding";exon_number "14";gene_id "XLOC_011764";gene_name "BRD7";class_code "j";oId "Brain-CerebellarHemisphere_00150324";is.last "FALSE";is.first "FALSE";is.singleExon "FALSE"
chr16	StringTie	exon	50321982	50322038	.	-	.	transcript_id "DNTX_00090747";transcript_type "noncoding";transcript_biotype "noncoding";exon_number "13";gene_id "XLOC_011764";gene_name "BRD7";class_code "j";oId "Brain-CerebellarHemisphere_00150324";is.last "FALSE";is.first "FALSE";is.singleExon "FALSE"
chr16	StringTie	exon	50323587	50323698	.	-	.	transcript_id "DNTX_00090747";transcript_type "noncoding";transcript_biotype "noncoding";exon_number "12";gene_id "XLOC_011764";gene_name "BRD7";class_code "j";oId "Brain-CerebellarHemisphere_00150324";is.last "FALSE";is.first "FALSE";is.singleExon "FALSE"
chr16	StringTie	exon	50325748	50325883	.	-	.	transcript_id "DNTX_00090747";transcript_type "noncoding";transcript_biotype "noncoding";exon_number "11";gene_id "XLOC_011764";gene_name "BRD7";class_code "j";oId "Brain-CerebellarHemisphere_00150324";is.last "FALSE";is.first "FALSE";is.singleExon "FALSE"
chr16	StringTie	exon	50326284	50326391	.	-	.	transcript_id "DNTX_00090747";transcript_type "noncoding";transcript_biotype "noncoding";exon_number "10";gene_id "XLOC_011764";gene_name "BRD7";class_code "j";oId "Brain-CerebellarHemisphere_00150324";is.last "FALSE";is.first "FALSE";is.singleExon "FALSE"
chr16	StringTie	exon	50328669	50328744	.	-	.	transcript_id "DNTX_00090747";transcript_type "noncoding";transcript_biotype "noncoding";exon_number "9";gene_id "XLOC_011764";gene_name "BRD7";class_code "j";oId "Brain-CerebellarHemisphere_00150324";is.last "FALSE";is.first "FALSE";is.singleExon "FALSE"
chr16	StringTie	exon	50333574	50333697	.	-	.	transcript_id "DNTX_00090747";transcript_type "noncoding";transcript_biotype "noncoding";exon_number "8";gene_id "XLOC_011764";gene_name "BRD7";class_code "j";oId "Brain-CerebellarHemisphere_00150324";is.last "FALSE";is.first "FALSE";is.singleExon "FALSE"
chr16	StringTie	exon	50334711	50334895	.	-	.	transcript_id "DNTX_00090747";transcript_type "noncoding";transcript_biotype "noncoding";exon_number "7";gene_id "XLOC_011764";gene_name "BRD7";class_code "j";oId "Brain-CerebellarHemisphere_00150324";is.last "FALSE";is.first "FALSE";is.singleExon "FALSE"
chr16	StringTie	exon	50339976	50340086	.	-	.	transcript_id "DNTX_00090747";transcript_type "noncoding";transcript_biotype "noncoding";exon_number "6";gene_id "XLOC_011764";gene_name "BRD7";class_code "j";oId "Brain-CerebellarHemisphere_00150324";is.last "FALSE";is.first "FALSE";is.singleExon "FALSE"
chr16	StringTie	exon	50350023	50350167	.	-	.	transcript_id "DNTX_00090747";transcript_type "noncoding";transcript_biotype "noncoding";exon_number "5";gene_id "XLOC_011764";gene_name "BRD7";class_code "j";oId "Brain-CerebellarHemisphere_00150324";is.last "FALSE";is.first "FALSE";is.singleExon "FALSE"
chr16	StringTie	exon	50354425	50354482	.	-	.	transcript_id "DNTX_00090747";transcript_type "noncoding";transcript_biotype "noncoding";exon_number "4";gene_id "XLOC_011764";gene_name "BRD7";class_code "j";oId "Brain-CerebellarHemisphere_00150324";is.last "FALSE";is.first "FALSE";is.singleExon "FALSE"
chr16	StringTie	exon	50354793	50354922	.	-	.	transcript_id "DNTX_00090747";transcript_type "noncoding";transcript_biotype "noncoding";exon_number "3";gene_id "XLOC_011764";gene_name "BRD7";class_code "j";oId "Brain-CerebellarHemisphere_00150324";is.last "FALSE";is.first "FALSE";is.singleExon "FALSE"
chr16	StringTie	exon	50368090	50368298	.	-	.	transcript_id "DNTX_00090747";transcript_type "noncoding";transcript_biotype "noncoding";exon_number "2";gene_id "XLOC_011764";gene_name "BRD7";class_code "j";oId "Brain-CerebellarHemisphere_00150324";is.last "FALSE";is.first "FALSE";is.singleExon "FALSE"
chr16	StringTie	exon	50368726	50368779	.	-	.	transcript_id "DNTX_00090747";transcript_type "noncoding";transcript_biotype "noncoding";exon_number "1";gene_id "XLOC_011764";gene_name "BRD7";class_code "j";oId "Brain-CerebellarHemisphere_00150324";is.last "FALSE";is.first "TRUE";is.singleExon "FALSE"
chr16	StringTie	transcript	50313498	50369043	.	-	.	transcript_id "DNTX_00089294";transcript_type "noncoding";transcript_biotype "noncoding";gene_id "XLOC_011764";gene_name "BRD7";class_code "j";oId "Retina_Adult.Tissue_00482240";is.last "FALSE";is.first "FALSE";is.singleExon "FALSE"
chr16	StringTie	exon	50313498	50316023	.	-	.	transcript_id "DNTX_00089294";transcript_type "noncoding";transcript_biotype "noncoding";exon_number "18";gene_id "XLOC_011764";gene_name "BRD7";class_code "j";oId "Retina_Adult.Tissue_00482240";is.last "TRUE";novel_exon_id "nvl_exon78613";novel_exon_type "A5SS";is.first "FALSE";is.singleExon "FALSE"
chr16	StringTie	exon	50319202	50319266	.	-	.	transcript_id "DNTX_00089294";transcript_type "noncoding";transcript_biotype "noncoding";exon_number "17";gene_id "XLOC_011764";gene_name "BRD7";class_code "j";oId "Retina_Adult.Tissue_00482240";is.last "FALSE";is.first "FALSE";is.singleExon "FALSE"
chr16	StringTie	exon	50319887	50320030	.	-	.	transcript_id "DNTX_00089294";transcript_type "noncoding";transcript_biotype "noncoding";exon_number "16";gene_id "XLOC_011764";gene_name "BRD7";class_code "j";oId "Retina_Adult.Tissue_00482240";is.last "FALSE";is.first "FALSE";is.singleExon "FALSE"
chr16	StringTie	exon	50320248	50320391	.	-	.	transcript_id "DNTX_00089294";transcript_type "noncoding";transcript_biotype "noncoding";exon_number "15";gene_id "XLOC_011764";gene_name "BRD7";class_code "j";oId "Retina_Adult.Tissue_00482240";is.last "FALSE";is.first "FALSE";is.singleExon "FALSE"
chr16	StringTie	exon	50320663	50320774	.	-	.	transcript_id "DNTX_00089294";transcript_type "noncoding";transcript_biotype "noncoding";exon_number "14";gene_id "XLOC_011764";gene_name "BRD7";class_code "j";oId "Retina_Adult.Tissue_00482240";is.last "FALSE";is.first "FALSE";is.singleExon "FALSE"
chr16	StringTie	exon	50321982	50322038	.	-	.	transcript_id "DNTX_00089294";transcript_type "noncoding";transcript_biotype "noncoding";exon_number "13";gene_id "XLOC_011764";gene_name "BRD7";class_code "j";oId "Retina_Adult.Tissue_00482240";is.last "FALSE";is.first "FALSE";is.singleExon "FALSE"
chr16	StringTie	exon	50323587	50323698	.	-	.	transcript_id "DNTX_00089294";transcript_type "noncoding";transcript_biotype "noncoding";exon_number "12";gene_id "XLOC_011764";gene_name "BRD7";class_code "j";oId "Retina_Adult.Tissue_00482240";is.last "FALSE";is.first "FALSE";is.singleExon "FALSE"
chr16	StringTie	exon	50325748	50325883	.	-	.	transcript_id "DNTX_00089294";transcript_type "noncoding";transcript_biotype "noncoding";exon_number "11";gene_id "XLOC_011764";gene_name "BRD7";class_code "j";oId "Retina_Adult.Tissue_00482240";is.last "FALSE";is.first "FALSE";is.singleExon "FALSE"
chr16	StringTie	exon	50326284	50326391	.	-	.	transcript_id "DNTX_00089294";transcript_type "noncoding";transcript_biotype "noncoding";exon_number "10";gene_id "XLOC_011764";gene_name "BRD7";class_code "j";oId "Retina_Adult.Tissue_00482240";is.last "FALSE";is.first "FALSE";is.singleExon "FALSE"
chr16	StringTie	exon	50328669	50328744	.	-	.	transcript_id "DNTX_00089294";transcript_type "noncoding";transcript_biotype "noncoding";exon_number "9";gene_id "XLOC_011764";gene_name "BRD7";class_code "j";oId "Retina_Adult.Tissue_00482240";is.last "FALSE";is.first "FALSE";is.singleExon "FALSE"
chr16	StringTie	exon	50333574	50333697	.	-	.	transcript_id "DNTX_00089294";transcript_type "noncoding";transcript_biotype "noncoding";exon_number "8";gene_id "XLOC_011764";gene_name "BRD7";class_code "j";oId "Retina_Adult.Tissue_00482240";is.last "FALSE";is.first "FALSE";is.singleExon "FALSE"
chr16	StringTie	exon	50334711	50334895	.	-	.	transcript_id "DNTX_00089294";transcript_type "noncoding";transcript_biotype "noncoding";exon_number "7";gene_id "XLOC_011764";gene_name "BRD7";class_code "j";oId "Retina_Adult.Tissue_00482240";is.last "FALSE";is.first "FALSE";is.singleExon "FALSE"
chr16	StringTie	exon	50339976	50340086	.	-	.	transcript_id "DNTX_00089294";transcript_type "noncoding";transcript_biotype "noncoding";exon_number "6";gene_id "XLOC_011764";gene_name "BRD7";class_code "j";oId "Retina_Adult.Tissue_00482240";is.last "FALSE";is.first "FALSE";is.singleExon "FALSE"
chr16	StringTie	exon	50350023	50350167	.	-	.	transcript_id "DNTX_00089294";transcript_type "noncoding";transcript_biotype "noncoding";exon_number "5";gene_id "XLOC_011764";gene_name "BRD7";class_code "j";oId "Retina_Adult.Tissue_00482240";is.last "FALSE";is.first "FALSE";is.singleExon "FALSE"
chr16	StringTie	exon	50354425	50354482	.	-	.	transcript_id "DNTX_00089294";transcript_type "noncoding";transcript_biotype "noncoding";exon_number "4";gene_id "XLOC_011764";gene_name "BRD7";class_code "j";oId "Retina_Adult.Tissue_00482240";is.last "FALSE";is.first "FALSE";is.singleExon "FALSE"
chr16	StringTie	exon	50354793	50354922	.	-	.	transcript_id "DNTX_00089294";transcript_type "noncoding";transcript_biotype "noncoding";exon_number "3";gene_id "XLOC_011764";gene_name "BRD7";class_code "j";oId "Retina_Adult.Tissue_00482240";is.last "FALSE";is.first "FALSE";is.singleExon "FALSE"
chr16	StringTie	exon	50368090	50368298	.	-	.	transcript_id "DNTX_00089294";transcript_type "noncoding";transcript_biotype "noncoding";exon_number "2";gene_id "XLOC_011764";gene_name "BRD7";class_code "j";oId "Retina_Adult.Tissue_00482240";is.last "FALSE";is.first "FALSE";is.singleExon "FALSE"
chr16	StringTie	exon	50368726	50369043	.	-	.	transcript_id "DNTX_00089294";transcript_type "noncoding";transcript_biotype "noncoding";exon_number "1";gene_id "XLOC_011764";gene_name "BRD7";class_code "j";oId "Retina_Adult.Tissue_00482240";is.last "FALSE";novel_exon_id "nvl_exon78614";novel_exon_type "A3SS";is.first "TRUE";is.singleExon "FALSE"
chr16	StringTie	transcript	50313585	50368779	.	-	.	transcript_id "DNTX_00097590";transcript_type "noncoding";transcript_biotype "noncoding";gene_id "XLOC_011764";gene_name "BRD7";class_code "j";oId "Cornea_Fetal.Tissue_00058685";is.last "FALSE";is.first "FALSE";is.singleExon "FALSE"
chr16	StringTie	exon	50313585	50314492	.	-	.	transcript_id "DNTX_00097590";transcript_type "noncoding";transcript_biotype "noncoding";exon_number "18";gene_id "XLOC_011764";gene_name "BRD7";class_code "j";oId "Cornea_Fetal.Tissue_00058685";is.last "TRUE";novel_exon_id "nvl_exon78615";novel_exon_type "novel_TES";is.first "FALSE";is.singleExon "FALSE"
chr16	StringTie	exon	50319183	50319266	.	-	.	transcript_id "DNTX_00097590";transcript_type "noncoding";transcript_biotype "noncoding";exon_number "17";gene_id "XLOC_011764";gene_name "BRD7";class_code "j";oId "Cornea_Fetal.Tissue_00058685";is.last "FALSE";novel_exon_id "nvl_exon78616";novel_exon_type "A5SS";is.first "FALSE";is.singleExon "FALSE"
chr16	StringTie	exon	50319887	50320030	.	-	.	transcript_id "DNTX_00097590";transcript_type "noncoding";transcript_biotype "noncoding";exon_number "16";gene_id "XLOC_011764";gene_name "BRD7";class_code "j";oId "Cornea_Fetal.Tissue_00058685";is.last "FALSE";is.first "FALSE";is.singleExon "FALSE"
chr16	StringTie	exon	50320248	50320391	.	-	.	transcript_id "DNTX_00097590";transcript_type "noncoding";transcript_biotype "noncoding";exon_number "15";gene_id "XLOC_011764";gene_name "BRD7";class_code "j";oId "Cornea_Fetal.Tissue_00058685";is.last "FALSE";is.first "FALSE";is.singleExon "FALSE"
chr16	StringTie	exon	50320663	50320777	.	-	.	transcript_id "DNTX_00097590";transcript_type "noncoding";transcript_biotype "noncoding";exon_number "14";gene_id "XLOC_011764";gene_name "BRD7";class_code "j";oId "Cornea_Fetal.Tissue_00058685";is.last "FALSE";is.first "FALSE";is.singleExon "FALSE"
chr16	StringTie	exon	50321982	50322038	.	-	.	transcript_id "DNTX_00097590";transcript_type "noncoding";transcript_biotype "noncoding";exon_number "13";gene_id "XLOC_011764";gene_name "BRD7";class_code "j";oId "Cornea_Fetal.Tissue_00058685";is.last "FALSE";is.first "FALSE";is.singleExon "FALSE"
chr16	StringTie	exon	50323587	50323698	.	-	.	transcript_id "DNTX_00097590";transcript_type "noncoding";transcript_biotype "noncoding";exon_number "12";gene_id "XLOC_011764";gene_name "BRD7";class_code "j";oId "Cornea_Fetal.Tissue_00058685";is.last "FALSE";is.first "FALSE";is.singleExon "FALSE"
chr16	StringTie	exon	50325748	50325883	.	-	.	transcript_id "DNTX_00097590";transcript_type "noncoding";transcript_biotype "noncoding";exon_number "11";gene_id "XLOC_011764";gene_name "BRD7";class_code "j";oId "Cornea_Fetal.Tissue_00058685";is.last "FALSE";is.first "FALSE";is.singleExon "FALSE"
chr16	StringTie	exon	50326284	50326391	.	-	.	transcript_id "DNTX_00097590";transcript_type "noncoding";transcript_biotype "noncoding";exon_number "10";gene_id "XLOC_011764";gene_name "BRD7";class_code "j";oId "Cornea_Fetal.Tissue_00058685";is.last "FALSE";is.first "FALSE";is.singleExon "FALSE"
chr16	StringTie	exon	50328669	50328744	.	-	.	transcript_id "DNTX_00097590";transcript_type "noncoding";transcript_biotype "noncoding";exon_number "9";gene_id "XLOC_011764";gene_name "BRD7";class_code "j";oId "Cornea_Fetal.Tissue_00058685";is.last "FALSE";is.first "FALSE";is.singleExon "FALSE"
chr16	StringTie	exon	50333574	50333697	.	-	.	transcript_id "DNTX_00097590";transcript_type "noncoding";transcript_biotype "noncoding";exon_number "8";gene_id "XLOC_011764";gene_name "BRD7";class_code "j";oId "Cornea_Fetal.Tissue_00058685";is.last "FALSE";is.first "FALSE";is.singleExon "FALSE"
chr16	StringTie	exon	50334711	50334895	.	-	.	transcript_id "DNTX_00097590";transcript_type "noncoding";transcript_biotype "noncoding";exon_number "7";gene_id "XLOC_011764";gene_name "BRD7";class_code "j";oId "Cornea_Fetal.Tissue_00058685";is.last "FALSE";is.first "FALSE";is.singleExon "FALSE"
chr16	StringTie	exon	50339976	50340086	.	-	.	transcript_id "DNTX_00097590";transcript_type "noncoding";transcript_biotype "noncoding";exon_number "6";gene_id "XLOC_011764";gene_name "BRD7";class_code "j";oId "Cornea_Fetal.Tissue_00058685";is.last "FALSE";is.first "FALSE";is.singleExon "FALSE"
chr16	StringTie	exon	50350023	50350167	.	-	.	transcript_id "DNTX_00097590";transcript_type "noncoding";transcript_biotype "noncoding";exon_number "5";gene_id "XLOC_011764";gene_name "BRD7";class_code "j";oId "Cornea_Fetal.Tissue_00058685";is.last "FALSE";is.first "FALSE";is.singleExon "FALSE"
chr16	StringTie	exon	50354425	50354482	.	-	.	transcript_id "DNTX_00097590";transcript_type "noncoding";transcript_biotype "noncoding";exon_number "4";gene_id "XLOC_011764";gene_name "BRD7";class_code "j";oId "Cornea_Fetal.Tissue_00058685";is.last "FALSE";is.first "FALSE";is.singleExon "FALSE"
chr16	StringTie	exon	50354793	50354922	.	-	.	transcript_id "DNTX_00097590";transcript_type "noncoding";transcript_biotype "noncoding";exon_number "3";gene_id "XLOC_011764";gene_name "BRD7";class_code "j";oId "Cornea_Fetal.Tissue_00058685";is.last "FALSE";is.first "FALSE";is.singleExon "FALSE"
chr16	StringTie	exon	50368090	50368298	.	-	.	transcript_id "DNTX_00097590";transcript_type "noncoding";transcript_biotype "noncoding";exon_number "2";gene_id "XLOC_011764";gene_name "BRD7";class_code "j";oId "Cornea_Fetal.Tissue_00058685";is.last "FALSE";is.first "FALSE";is.singleExon "FALSE"
chr16	StringTie	exon	50368726	50368779	.	-	.	transcript_id "DNTX_00097590";transcript_type "noncoding";transcript_biotype "noncoding";exon_number "1";gene_id "XLOC_011764";gene_name "BRD7";class_code "j";oId "Cornea_Fetal.Tissue_00058685";is.last "FALSE";is.first "TRUE";is.singleExon "FALSE"
chr16	StringTie	transcript	50315957	50368934	.	-	.	transcript_id "DNTX_00087884";transcript_type "noncoding";transcript_biotype "noncoding";gene_id "XLOC_011764";gene_name "BRD7";class_code "=";oId "Pancreas_00131248";is.last "FALSE";is.first "FALSE";is.singleExon "FALSE"
chr16	StringTie	exon	50315957	50319266	.	-	.	transcript_id "DNTX_00087884";transcript_type "noncoding";transcript_biotype "noncoding";exon_number "17";gene_id "XLOC_011764";gene_name "BRD7";class_code "=";oId "Pancreas_00131248";is.last "TRUE";is.first "FALSE";is.singleExon "FALSE"
chr16	StringTie	exon	50319887	50320030	.	-	.	transcript_id "DNTX_00087884";transcript_type "noncoding";transcript_biotype "noncoding";exon_number "16";gene_id "XLOC_011764";gene_name "BRD7";class_code "=";oId "Pancreas_00131248";is.last "FALSE";is.first "FALSE";is.singleExon "FALSE"
chr16	StringTie	exon	50320248	50320391	.	-	.	transcript_id "DNTX_00087884";transcript_type "noncoding";transcript_biotype "noncoding";exon_number "15";gene_id "XLOC_011764";gene_name "BRD7";class_code "=";oId "Pancreas_00131248";is.last "FALSE";is.first "FALSE";is.singleExon "FALSE"
chr16	StringTie	exon	50320663	50320774	.	-	.	transcript_id "DNTX_00087884";transcript_type "noncoding";transcript_biotype "noncoding";exon_number "14";gene_id "XLOC_011764";gene_name "BRD7";class_code "=";oId "Pancreas_00131248";is.last "FALSE";is.first "FALSE";is.singleExon "FALSE"
chr16	StringTie	exon	50321982	50322038	.	-	.	transcript_id "DNTX_00087884";transcript_type "noncoding";transcript_biotype "noncoding";exon_number "13";gene_id "XLOC_011764";gene_name "BRD7";class_code "=";oId "Pancreas_00131248";is.last "FALSE";is.first "FALSE";is.singleExon "FALSE"
chr16	StringTie	exon	50323587	50323698	.	-	.	transcript_id "DNTX_00087884";transcript_type "noncoding";transcript_biotype "noncoding";exon_number "12";gene_id "XLOC_011764";gene_name "BRD7";class_code "=";oId "Pancreas_00131248";is.last "FALSE";is.first "FALSE";is.singleExon "FALSE"
chr16	StringTie	exon	50325748	50325883	.	-	.	transcript_id "DNTX_00087884";transcript_type "noncoding";transcript_biotype "noncoding";exon_number "11";gene_id "XLOC_011764";gene_name "BRD7";class_code "=";oId "Pancreas_00131248";is.last "FALSE";is.first "FALSE";is.singleExon "FALSE"
chr16	StringTie	exon	50326284	50326391	.	-	.	transcript_id "DNTX_00087884";transcript_type "noncoding";transcript_biotype "noncoding";exon_number "10";gene_id "XLOC_011764";gene_name "BRD7";class_code "=";oId "Pancreas_00131248";is.last "FALSE";is.first "FALSE";is.singleExon "FALSE"
chr16	StringTie	exon	50328669	50328744	.	-	.	transcript_id "DNTX_00087884";transcript_type "noncoding";transcript_biotype "noncoding";exon_number "9";gene_id "XLOC_011764";gene_name "BRD7";class_code "=";oId "Pancreas_00131248";is.last "FALSE";is.first "FALSE";is.singleExon "FALSE"
chr16	StringTie	exon	50333574	50333697	.	-	.	transcript_id "DNTX_00087884";transcript_type "noncoding";transcript_biotype "noncoding";exon_number "8";gene_id "XLOC_011764";gene_name "BRD7";class_code "=";oId "Pancreas_00131248";is.last "FALSE";is.first "FALSE";is.singleExon "FALSE"
chr16	StringTie	exon	50334711	50334895	.	-	.	transcript_id "DNTX_00087884";transcript_type "noncoding";transcript_biotype "noncoding";exon_number "7";gene_id "XLOC_011764";gene_name "BRD7";class_code "=";oId "Pancreas_00131248";is.last "FALSE";is.first "FALSE";is.singleExon "FALSE"
chr16	StringTie	exon	50339976	50340086	.	-	.	transcript_id "DNTX_00087884";transcript_type "noncoding";transcript_biotype "noncoding";exon_number "6";gene_id "XLOC_011764";gene_name "BRD7";class_code "=";oId "Pancreas_00131248";is.last "FALSE";is.first "FALSE";is.singleExon "FALSE"
chr16	StringTie	exon	50350023	50350167	.	-	.	transcript_id "DNTX_00087884";transcript_type "noncoding";transcript_biotype "noncoding";exon_number "5";gene_id "XLOC_011764";gene_name "BRD7";class_code "=";oId "Pancreas_00131248";is.last "FALSE";is.first "FALSE";is.singleExon "FALSE"
chr16	StringTie	exon	50354425	50354482	.	-	.	transcript_id "DNTX_00087884";transcript_type "noncoding";transcript_biotype "noncoding";exon_number "4";gene_id "XLOC_011764";gene_name "BRD7";class_code "=";oId "Pancreas_00131248";is.last "FALSE";is.first "FALSE";is.singleExon "FALSE"
chr16	StringTie	exon	50354793	50354922	.	-	.	transcript_id "DNTX_00087884";transcript_type "noncoding";transcript_biotype "noncoding";exon_number "3";gene_id "XLOC_011764";gene_name "BRD7";class_code "=";oId "Pancreas_00131248";is.last "FALSE";is.first "FALSE";is.singleExon "FALSE"
chr16	StringTie	exon	50368090	50368298	.	-	.	transcript_id "DNTX_00087884";transcript_type "noncoding";transcript_biotype "noncoding";exon_number "2";gene_id "XLOC_011764";gene_name "BRD7";class_code "=";oId "Pancreas_00131248";is.last "FALSE";is.first "FALSE";is.singleExon "FALSE"
chr16	StringTie	exon	50368726	50368934	.	-	.	transcript_id "DNTX_00087884";transcript_type "noncoding";transcript_biotype "noncoding";exon_number "1";gene_id "XLOC_011764";gene_name "BRD7";class_code "=";oId "Pancreas_00131248";is.last "FALSE";is.first "TRUE";is.singleExon "FALSE"
chr16	transdecoder	transcript	50318142	50340377	.	-	.	transcript_id "DNTX_00097591";transcript_type "protein_coding";transcript_biotype "protein_coding";gene_id "XLOC_011764";gene_name "BRD7";class_code "j";oId "Cornea_Fetal.Tissue_00060721";is.last "FALSE";is.first "FALSE";is.singleExon "FALSE"
chr16	transdecoder	exon	50318142	50319266	.	-	.	transcript_id "DNTX_00097591";transcript_type "protein_coding";transcript_biotype "protein_coding";exon_number "13";gene_id "XLOC_011764";gene_name "BRD7";class_code "j";oId "Cornea_Fetal.Tissue_00060721";is.last "TRUE";novel_exon_id "nvl_exon78617";novel_exon_type "A5SS";is.first "FALSE";is.singleExon "FALSE"
chr16	transdecoder	exon	50319887	50320030	.	-	.	transcript_id "DNTX_00097591";transcript_type "protein_coding";transcript_biotype "protein_coding";exon_number "12";gene_id "XLOC_011764";gene_name "BRD7";class_code "j";oId "Cornea_Fetal.Tissue_00060721";is.last "FALSE";is.first "FALSE";is.singleExon "FALSE"
chr16	transdecoder	exon	50320248	50320391	.	-	.	transcript_id "DNTX_00097591";transcript_type "protein_coding";transcript_biotype "protein_coding";exon_number "11";gene_id "XLOC_011764";gene_name "BRD7";class_code "j";oId "Cornea_Fetal.Tissue_00060721";is.last "FALSE";is.first "FALSE";is.singleExon "FALSE"
chr16	transdecoder	exon	50320663	50320774	.	-	.	transcript_id "DNTX_00097591";transcript_type "protein_coding";transcript_biotype "protein_coding";exon_number "10";gene_id "XLOC_011764";gene_name "BRD7";class_code "j";oId "Cornea_Fetal.Tissue_00060721";is.last "FALSE";is.first "FALSE";is.singleExon "FALSE"
chr16	transdecoder	exon	50321982	50322038	.	-	.	transcript_id "DNTX_00097591";transcript_type "protein_coding";transcript_biotype "protein_coding";exon_number "9";gene_id "XLOC_011764";gene_name "BRD7";class_code "j";oId "Cornea_Fetal.Tissue_00060721";is.last "FALSE";is.first "FALSE";is.singleExon "FALSE"
chr16	transdecoder	exon	50323587	50323698	.	-	.	transcript_id "DNTX_00097591";transcript_type "protein_coding";transcript_biotype "protein_coding";exon_number "8";gene_id "XLOC_011764";gene_name "BRD7";class_code "j";oId "Cornea_Fetal.Tissue_00060721";is.last "FALSE";is.first "FALSE";is.singleExon "FALSE"
chr16	transdecoder	exon	50325748	50325883	.	-	.	transcript_id "DNTX_00097591";transcript_type "protein_coding";transcript_biotype "protein_coding";exon_number "7";gene_id "XLOC_011764";gene_name "BRD7";class_code "j";oId "Cornea_Fetal.Tissue_00060721";is.last "FALSE";is.first "FALSE";is.singleExon "FALSE"
chr16	transdecoder	exon	50326284	50326391	.	-	.	transcript_id "DNTX_00097591";transcript_type "protein_coding";transcript_biotype "protein_coding";exon_number "6";gene_id "XLOC_011764";gene_name "BRD7";class_code "j";oId "Cornea_Fetal.Tissue_00060721";is.last "FALSE";is.first "FALSE";is.singleExon "FALSE"
chr16	transdecoder	exon	50328669	50328744	.	-	.	transcript_id "DNTX_00097591";transcript_type "protein_coding";transcript_biotype "protein_coding";exon_number "5";gene_id "XLOC_011764";gene_name "BRD7";class_code "j";oId "Cornea_Fetal.Tissue_00060721";is.last "FALSE";is.first "FALSE";is.singleExon "FALSE"
chr16	transdecoder	exon	50333574	50333697	.	-	.	transcript_id "DNTX_00097591";transcript_type "protein_coding";transcript_biotype "protein_coding";exon_number "4";gene_id "XLOC_011764";gene_name "BRD7";class_code "j";oId "Cornea_Fetal.Tissue_00060721";is.last "FALSE";is.first "FALSE";is.singleExon "FALSE"
chr16	transdecoder	exon	50334711	50334895	.	-	.	transcript_id "DNTX_00097591";transcript_type "protein_coding";transcript_biotype "protein_coding";exon_number "3";gene_id "XLOC_011764";gene_name "BRD7";class_code "j";oId "Cornea_Fetal.Tissue_00060721";is.last "FALSE";is.first "FALSE";is.singleExon "FALSE"
chr16	transdecoder	exon	50339976	50340086	.	-	.	transcript_id "DNTX_00097591";transcript_type "protein_coding";transcript_biotype "protein_coding";exon_number "2";gene_id "XLOC_011764";gene_name "BRD7";class_code "j";oId "Cornea_Fetal.Tissue_00060721";is.last "FALSE";is.first "FALSE";is.singleExon "FALSE"
chr16	transdecoder	exon	50340323	50340377	.	-	.	transcript_id "DNTX_00097591";transcript_type "protein_coding";transcript_biotype "protein_coding";exon_number "1";gene_id "XLOC_011764";gene_name "BRD7";class_code "j";oId "Cornea_Fetal.Tissue_00060721";is.last "FALSE";novel_exon_id "nvl_exon78618";novel_exon_type "A3SS";is.first "TRUE";is.singleExon "FALSE"
chr16	transdecoder	five_prime_UTR	50340072	50340086	.	-	.	transcript_id "DNTX_00097591";transcript_type "protein_coding";transcript_biotype "protein_coding";gene_id "XLOC_011764";gene_name "BRD7";class_code "j";oId "Cornea_Fetal.Tissue_00060721";is.last "FALSE";is.first "FALSE";is.singleExon "FALSE"
chr16	transdecoder	five_prime_UTR	50340323	50340377	.	-	.	transcript_id "DNTX_00097591";transcript_type "protein_coding";transcript_biotype "protein_coding";gene_id "XLOC_011764";gene_name "BRD7";class_code "j";oId "Cornea_Fetal.Tissue_00060721";is.last "FALSE";novel_exon_id "nvl_exon78618";novel_exon_type "A3SS";is.first "TRUE";is.singleExon "FALSE"
chr16	transdecoder	start_codon	50340069	50340071	.	-	2	transcript_id "DNTX_00097591";transcript_type "protein_coding";transcript_biotype "protein_coding";gene_id "XLOC_011764";gene_name "BRD7";class_code "j";oId "Cornea_Fetal.Tissue_00060721";is.last "FALSE";is.first "FALSE";is.singleExon "FALSE"
chr16	transdecoder	CDS	50319214	50319266	.	-	2	transcript_id "DNTX_00097591";transcript_type "protein_coding";transcript_biotype "protein_coding";gene_id "XLOC_011764";gene_name "BRD7";class_code "j";oId "Cornea_Fetal.Tissue_00060721";is.last "FALSE";is.first "FALSE";is.singleExon "FALSE"
chr16	transdecoder	CDS	50319887	50320030	.	-	2	transcript_id "DNTX_00097591";transcript_type "protein_coding";transcript_biotype "protein_coding";gene_id "XLOC_011764";gene_name "BRD7";class_code "j";oId "Cornea_Fetal.Tissue_00060721";is.last "FALSE";is.first "FALSE";is.singleExon "FALSE"
chr16	transdecoder	CDS	50320248	50320391	.	-	2	transcript_id "DNTX_00097591";transcript_type "protein_coding";transcript_biotype "protein_coding";gene_id "XLOC_011764";gene_name "BRD7";class_code "j";oId "Cornea_Fetal.Tissue_00060721";is.last "FALSE";is.first "FALSE";is.singleExon "FALSE"
chr16	transdecoder	CDS	50320663	50320774	.	-	0	transcript_id "DNTX_00097591";transcript_type "protein_coding";transcript_biotype "protein_coding";gene_id "XLOC_011764";gene_name "BRD7";class_code "j";oId "Cornea_Fetal.Tissue_00060721";is.last "FALSE";is.first "FALSE";is.singleExon "FALSE"
chr16	transdecoder	CDS	50321982	50322038	.	-	0	transcript_id "DNTX_00097591";transcript_type "protein_coding";transcript_biotype "protein_coding";gene_id "XLOC_011764";gene_name "BRD7";class_code "j";oId "Cornea_Fetal.Tissue_00060721";is.last "FALSE";is.first "FALSE";is.singleExon "FALSE"
chr16	transdecoder	CDS	50323587	50323698	.	-	1	transcript_id "DNTX_00097591";transcript_type "protein_coding";transcript_biotype "protein_coding";gene_id "XLOC_011764";gene_name "BRD7";class_code "j";oId "Cornea_Fetal.Tissue_00060721";is.last "FALSE";is.first "FALSE";is.singleExon "FALSE"
chr16	transdecoder	CDS	50325748	50325883	.	-	2	transcript_id "DNTX_00097591";transcript_type "protein_coding";transcript_biotype "protein_coding";gene_id "XLOC_011764";gene_name "BRD7";class_code "j";oId "Cornea_Fetal.Tissue_00060721";is.last "FALSE";is.first "FALSE";is.singleExon "FALSE"
chr16	transdecoder	CDS	50326284	50326391	.	-	2	transcript_id "DNTX_00097591";transcript_type "protein_coding";transcript_biotype "protein_coding";gene_id "XLOC_011764";gene_name "BRD7";class_code "j";oId "Cornea_Fetal.Tissue_00060721";is.last "FALSE";is.first "FALSE";is.singleExon "FALSE"
chr16	transdecoder	CDS	50328669	50328744	.	-	0	transcript_id "DNTX_00097591";transcript_type "protein_coding";transcript_biotype "protein_coding";gene_id "XLOC_011764";gene_name "BRD7";class_code "j";oId "Cornea_Fetal.Tissue_00060721";is.last "FALSE";is.first "FALSE";is.singleExon "FALSE"
chr16	transdecoder	CDS	50333574	50333697	.	-	1	transcript_id "DNTX_00097591";transcript_type "protein_coding";transcript_biotype "protein_coding";gene_id "XLOC_011764";gene_name "BRD7";class_code "j";oId "Cornea_Fetal.Tissue_00060721";is.last "FALSE";is.first "FALSE";is.singleExon "FALSE"
chr16	transdecoder	CDS	50334711	50334895	.	-	0	transcript_id "DNTX_00097591";transcript_type "protein_coding";transcript_biotype "protein_coding";gene_id "XLOC_011764";gene_name "BRD7";class_code "j";oId "Cornea_Fetal.Tissue_00060721";is.last "FALSE";is.first "FALSE";is.singleExon "FALSE"
chr16	transdecoder	CDS	50339976	50340071	.	-	0	transcript_id "DNTX_00097591";transcript_type "protein_coding";transcript_biotype "protein_coding";gene_id "XLOC_011764";gene_name "BRD7";class_code "j";oId "Cornea_Fetal.Tissue_00060721";is.last "FALSE";is.first "FALSE";is.singleExon "FALSE"
chr16	transdecoder	stop_codon	50319211	50319213	.	-	2	transcript_id "DNTX_00097591";transcript_type "protein_coding";transcript_biotype "protein_coding";gene_id "XLOC_011764";gene_name "BRD7";class_code "j";oId "Cornea_Fetal.Tissue_00060721";is.last "FALSE";is.first "FALSE";is.singleExon "FALSE"
chr16	transdecoder	three_prime_UTR	50318142	50319210	.	-	.	transcript_id "DNTX_00097591";transcript_type "protein_coding";transcript_biotype "protein_coding";gene_id "XLOC_011764";gene_name "BRD7";class_code "j";oId "Cornea_Fetal.Tissue_00060721";is.last "FALSE";is.first "FALSE";is.singleExon "FALSE"
chr16	StringTie	transcript	50318677	50320029	.	-	.	transcript_id "DNTX_00096826";transcript_type "noncoding";transcript_biotype "noncoding";gene_id "XLOC_011764";gene_name "BRD7";class_code "c";oId "Cornea_Adult.Tissue_00283228";is.last "FALSE";is.first "FALSE";is.singleExon "FALSE"
chr16	StringTie	exon	50318677	50319266	.	-	.	transcript_id "DNTX_00096826";transcript_type "noncoding";transcript_biotype "noncoding";exon_number "2";gene_id "XLOC_011764";gene_name "BRD7";class_code "c";oId "Cornea_Adult.Tissue_00283228";is.last "TRUE";novel_exon_id "nvl_exon78619";novel_exon_type "A5SS";is.first "FALSE";is.singleExon "FALSE"
chr16	StringTie	exon	50319887	50320029	.	-	.	transcript_id "DNTX_00096826";transcript_type "noncoding";transcript_biotype "noncoding";exon_number "1";gene_id "XLOC_011764";gene_name "BRD7";class_code "c";oId "Cornea_Adult.Tissue_00283228";is.last "FALSE";novel_exon_id "nvl_exon78620";novel_exon_type "A3SS";is.first "TRUE";is.singleExon "FALSE"
chr16	StringTie	transcript	50319030	50368779	.	-	.	transcript_id "DNTX_00087885";transcript_type "noncoding";transcript_biotype "noncoding";gene_id "XLOC_011764";gene_name "BRD7";class_code "=";oId "Pancreas_00131249";is.last "FALSE";is.first "FALSE";is.singleExon "FALSE"
chr16	StringTie	exon	50319030	50319266	.	-	.	transcript_id "DNTX_00087885";transcript_type "noncoding";transcript_biotype "noncoding";exon_number "17";gene_id "XLOC_011764";gene_name "BRD7";class_code "=";oId "Pancreas_00131249";is.last "TRUE";is.first "FALSE";is.singleExon "FALSE"
chr16	StringTie	exon	50319887	50320030	.	-	.	transcript_id "DNTX_00087885";transcript_type "noncoding";transcript_biotype "noncoding";exon_number "16";gene_id "XLOC_011764";gene_name "BRD7";class_code "=";oId "Pancreas_00131249";is.last "FALSE";is.first "FALSE";is.singleExon "FALSE"
chr16	StringTie	exon	50320248	50320391	.	-	.	transcript_id "DNTX_00087885";transcript_type "noncoding";transcript_biotype "noncoding";exon_number "15";gene_id "XLOC_011764";gene_name "BRD7";class_code "=";oId "Pancreas_00131249";is.last "FALSE";is.first "FALSE";is.singleExon "FALSE"
chr16	StringTie	exon	50320663	50320777	.	-	.	transcript_id "DNTX_00087885";transcript_type "noncoding";transcript_biotype "noncoding";exon_number "14";gene_id "XLOC_011764";gene_name "BRD7";class_code "=";oId "Pancreas_00131249";is.last "FALSE";is.first "FALSE";is.singleExon "FALSE"
chr16	StringTie	exon	50321982	50322038	.	-	.	transcript_id "DNTX_00087885";transcript_type "noncoding";transcript_biotype "noncoding";exon_number "13";gene_id "XLOC_011764";gene_name "BRD7";class_code "=";oId "Pancreas_00131249";is.last "FALSE";is.first "FALSE";is.singleExon "FALSE"
chr16	StringTie	exon	50323587	50323698	.	-	.	transcript_id "DNTX_00087885";transcript_type "noncoding";transcript_biotype "noncoding";exon_number "12";gene_id "XLOC_011764";gene_name "BRD7";class_code "=";oId "Pancreas_00131249";is.last "FALSE";is.first "FALSE";is.singleExon "FALSE"
chr16	StringTie	exon	50325748	50325883	.	-	.	transcript_id "DNTX_00087885";transcript_type "noncoding";transcript_biotype "noncoding";exon_number "11";gene_id "XLOC_011764";gene_name "BRD7";class_code "=";oId "Pancreas_00131249";is.last "FALSE";is.first "FALSE";is.singleExon "FALSE"
chr16	StringTie	exon	50326284	50326391	.	-	.	transcript_id "DNTX_00087885";transcript_type "noncoding";transcript_biotype "noncoding";exon_number "10";gene_id "XLOC_011764";gene_name "BRD7";class_code "=";oId "Pancreas_00131249";is.last "FALSE";is.first "FALSE";is.singleExon "FALSE"
chr16	StringTie	exon	50328669	50328744	.	-	.	transcript_id "DNTX_00087885";transcript_type "noncoding";transcript_biotype "noncoding";exon_number "9";gene_id "XLOC_011764";gene_name "BRD7";class_code "=";oId "Pancreas_00131249";is.last "FALSE";is.first "FALSE";is.singleExon "FALSE"
chr16	StringTie	exon	50333574	50333697	.	-	.	transcript_id "DNTX_00087885";transcript_type "noncoding";transcript_biotype "noncoding";exon_number "8";gene_id "XLOC_011764";gene_name "BRD7";class_code "=";oId "Pancreas_00131249";is.last "FALSE";is.first "FALSE";is.singleExon "FALSE"
chr16	StringTie	exon	50334711	50334895	.	-	.	transcript_id "DNTX_00087885";transcript_type "noncoding";transcript_biotype "noncoding";exon_number "7";gene_id "XLOC_011764";gene_name "BRD7";class_code "=";oId "Pancreas_00131249";is.last "FALSE";is.first "FALSE";is.singleExon "FALSE"
chr16	StringTie	exon	50339976	50340086	.	-	.	transcript_id "DNTX_00087885";transcript_type "noncoding";transcript_biotype "noncoding";exon_number "6";gene_id "XLOC_011764";gene_name "BRD7";class_code "=";oId "Pancreas_00131249";is.last "FALSE";is.first "FALSE";is.singleExon "FALSE"
chr16	StringTie	exon	50350023	50350167	.	-	.	transcript_id "DNTX_00087885";transcript_type "noncoding";transcript_biotype "noncoding";exon_number "5";gene_id "XLOC_011764";gene_name "BRD7";class_code "=";oId "Pancreas_00131249";is.last "FALSE";is.first "FALSE";is.singleExon "FALSE"
chr16	StringTie	exon	50354425	50354482	.	-	.	transcript_id "DNTX_00087885";transcript_type "noncoding";transcript_biotype "noncoding";exon_number "4";gene_id "XLOC_011764";gene_name "BRD7";class_code "=";oId "Pancreas_00131249";is.last "FALSE";is.first "FALSE";is.singleExon "FALSE"
chr16	StringTie	exon	50354793	50354922	.	-	.	transcript_id "DNTX_00087885";transcript_type "noncoding";transcript_biotype "noncoding";exon_number "3";gene_id "XLOC_011764";gene_name "BRD7";class_code "=";oId "Pancreas_00131249";is.last "FALSE";is.first "FALSE";is.singleExon "FALSE"
chr16	StringTie	exon	50368090	50368298	.	-	.	transcript_id "DNTX_00087885";transcript_type "noncoding";transcript_biotype "noncoding";exon_number "2";gene_id "XLOC_011764";gene_name "BRD7";class_code "=";oId "Pancreas_00131249";is.last "FALSE";is.first "FALSE";is.singleExon "FALSE"
chr16	StringTie	exon	50368726	50368779	.	-	.	transcript_id "DNTX_00087885";transcript_type "noncoding";transcript_biotype "noncoding";exon_number "1";gene_id "XLOC_011764";gene_name "BRD7";class_code "=";oId "Pancreas_00131249";is.last "FALSE";is.first "TRUE";is.singleExon "FALSE"
chr16	StringTie	transcript	50319030	50368864	.	-	.	transcript_id "DNTX_00095542";transcript_type "noncoding";transcript_biotype "noncoding";gene_id "XLOC_011764";gene_name "BRD7";class_code "j";oId "Brain-Cortex_00153385";is.last "FALSE";is.first "FALSE";is.singleExon "FALSE"
chr16	StringTie	exon	50319030	50319266	.	-	.	transcript_id "DNTX_00095542";transcript_type "noncoding";transcript_biotype "noncoding";exon_number "17";gene_id "XLOC_011764";gene_name "BRD7";class_code "j";oId "Brain-Cortex_00153385";is.last "TRUE";is.first "FALSE";is.singleExon "FALSE"
chr16	StringTie	exon	50319887	50320030	.	-	.	transcript_id "DNTX_00095542";transcript_type "noncoding";transcript_biotype "noncoding";exon_number "16";gene_id "XLOC_011764";gene_name "BRD7";class_code "j";oId "Brain-Cortex_00153385";is.last "FALSE";is.first "FALSE";is.singleExon "FALSE"
chr16	StringTie	exon	50320248	50320391	.	-	.	transcript_id "DNTX_00095542";transcript_type "noncoding";transcript_biotype "noncoding";exon_number "15";gene_id "XLOC_011764";gene_name "BRD7";class_code "j";oId "Brain-Cortex_00153385";is.last "FALSE";is.first "FALSE";is.singleExon "FALSE"
chr16	StringTie	exon	50320663	50320774	.	-	.	transcript_id "DNTX_00095542";transcript_type "noncoding";transcript_biotype "noncoding";exon_number "14";gene_id "XLOC_011764";gene_name "BRD7";class_code "j";oId "Brain-Cortex_00153385";is.last "FALSE";is.first "FALSE";is.singleExon "FALSE"
chr16	StringTie	exon	50321982	50322038	.	-	.	transcript_id "DNTX_00095542";transcript_type "noncoding";transcript_biotype "noncoding";exon_number "13";gene_id "XLOC_011764";gene_name "BRD7";class_code "j";oId "Brain-Cortex_00153385";is.last "FALSE";is.first "FALSE";is.singleExon "FALSE"
chr16	StringTie	exon	50323587	50323698	.	-	.	transcript_id "DNTX_00095542";transcript_type "noncoding";transcript_biotype "noncoding";exon_number "12";gene_id "XLOC_011764";gene_name "BRD7";class_code "j";oId "Brain-Cortex_00153385";is.last "FALSE";is.first "FALSE";is.singleExon "FALSE"
chr16	StringTie	exon	50325748	50325883	.	-	.	transcript_id "DNTX_00095542";transcript_type "noncoding";transcript_biotype "noncoding";exon_number "11";gene_id "XLOC_011764";gene_name "BRD7";class_code "j";oId "Brain-Cortex_00153385";is.last "FALSE";is.first "FALSE";is.singleExon "FALSE"
chr16	StringTie	exon	50326284	50326391	.	-	.	transcript_id "DNTX_00095542";transcript_type "noncoding";transcript_biotype "noncoding";exon_number "10";gene_id "XLOC_011764";gene_name "BRD7";class_code "j";oId "Brain-Cortex_00153385";is.last "FALSE";is.first "FALSE";is.singleExon "FALSE"
chr16	StringTie	exon	50328669	50328744	.	-	.	transcript_id "DNTX_00095542";transcript_type "noncoding";transcript_biotype "noncoding";exon_number "9";gene_id "XLOC_011764";gene_name "BRD7";class_code "j";oId "Brain-Cortex_00153385";is.last "FALSE";is.first "FALSE";is.singleExon "FALSE"
chr16	StringTie	exon	50333574	50333697	.	-	.	transcript_id "DNTX_00095542";transcript_type "noncoding";transcript_biotype "noncoding";exon_number "8";gene_id "XLOC_011764";gene_name "BRD7";class_code "j";oId "Brain-Cortex_00153385";is.last "FALSE";is.first "FALSE";is.singleExon "FALSE"
chr16	StringTie	exon	50334711	50334895	.	-	.	transcript_id "DNTX_00095542";transcript_type "noncoding";transcript_biotype "noncoding";exon_number "7";gene_id "XLOC_011764";gene_name "BRD7";class_code "j";oId "Brain-Cortex_00153385";is.last "FALSE";is.first "FALSE";is.singleExon "FALSE"
chr16	StringTie	exon	50339976	50340086	.	-	.	transcript_id "DNTX_00095542";transcript_type "noncoding";transcript_biotype "noncoding";exon_number "6";gene_id "XLOC_011764";gene_name "BRD7";class_code "j";oId "Brain-Cortex_00153385";is.last "FALSE";is.first "FALSE";is.singleExon "FALSE"
chr16	StringTie	exon	50350023	50350167	.	-	.	transcript_id "DNTX_00095542";transcript_type "noncoding";transcript_biotype "noncoding";exon_number "5";gene_id "XLOC_011764";gene_name "BRD7";class_code "j";oId "Brain-Cortex_00153385";is.last "FALSE";is.first "FALSE";is.singleExon "FALSE"
chr16	StringTie	exon	50354425	50354482	.	-	.	transcript_id "DNTX_00095542";transcript_type "noncoding";transcript_biotype "noncoding";exon_number "4";gene_id "XLOC_011764";gene_name "BRD7";class_code "j";oId "Brain-Cortex_00153385";is.last "FALSE";is.first "FALSE";is.singleExon "FALSE"
chr16	StringTie	exon	50354793	50354922	.	-	.	transcript_id "DNTX_00095542";transcript_type "noncoding";transcript_biotype "noncoding";exon_number "3";gene_id "XLOC_011764";gene_name "BRD7";class_code "j";oId "Brain-Cortex_00153385";is.last "FALSE";is.first "FALSE";is.singleExon "FALSE"
chr16	StringTie	exon	50368090	50368296	.	-	.	transcript_id "DNTX_00095542";transcript_type "noncoding";transcript_biotype "noncoding";exon_number "2";gene_id "XLOC_011764";gene_name "BRD7";class_code "j";oId "Brain-Cortex_00153385";is.last "FALSE";novel_exon_id "nvl_exon78621";novel_exon_type "A3SS";is.first "FALSE";is.singleExon "FALSE"
chr16	StringTie	exon	50368726	50368864	.	-	.	transcript_id "DNTX_00095542";transcript_type "noncoding";transcript_biotype "noncoding";exon_number "1";gene_id "XLOC_011764";gene_name "BRD7";class_code "j";oId "Brain-Cortex_00153385";is.last "FALSE";novel_exon_id "nvl_exon78622";novel_exon_type "A3SS";is.first "TRUE";is.singleExon "FALSE"
chr16	StringTie	transcript	50319202	50368287	.	-	.	transcript_id "DNTX_00095406";transcript_type "noncoding";transcript_biotype "noncoding";gene_id "XLOC_011764";gene_name "BRD7";class_code "c";oId "Skin-NotSunExposedSuprapubic_00131869";is.last "FALSE";is.first "FALSE";is.singleExon "FALSE"
chr16	StringTie	exon	50319202	50319266	.	-	.	transcript_id "DNTX_00095406";transcript_type "noncoding";transcript_biotype "noncoding";exon_number "16";gene_id "XLOC_011764";gene_name "BRD7";class_code "c";oId "Skin-NotSunExposedSuprapubic_00131869";is.last "TRUE";is.first "FALSE";is.singleExon "FALSE"
chr16	StringTie	exon	50319887	50320030	.	-	.	transcript_id "DNTX_00095406";transcript_type "noncoding";transcript_biotype "noncoding";exon_number "15";gene_id "XLOC_011764";gene_name "BRD7";class_code "c";oId "Skin-NotSunExposedSuprapubic_00131869";is.last "FALSE";is.first "FALSE";is.singleExon "FALSE"
chr16	StringTie	exon	50320248	50320391	.	-	.	transcript_id "DNTX_00095406";transcript_type "noncoding";transcript_biotype "noncoding";exon_number "14";gene_id "XLOC_011764";gene_name "BRD7";class_code "c";oId "Skin-NotSunExposedSuprapubic_00131869";is.last "FALSE";is.first "FALSE";is.singleExon "FALSE"
chr16	StringTie	exon	50320663	50320774	.	-	.	transcript_id "DNTX_00095406";transcript_type "noncoding";transcript_biotype "noncoding";exon_number "13";gene_id "XLOC_011764";gene_name "BRD7";class_code "c";oId "Skin-NotSunExposedSuprapubic_00131869";is.last "FALSE";is.first "FALSE";is.singleExon "FALSE"
chr16	StringTie	exon	50321982	50322038	.	-	.	transcript_id "DNTX_00095406";transcript_type "noncoding";transcript_biotype "noncoding";exon_number "12";gene_id "XLOC_011764";gene_name "BRD7";class_code "c";oId "Skin-NotSunExposedSuprapubic_00131869";is.last "FALSE";is.first "FALSE";is.singleExon "FALSE"
chr16	StringTie	exon	50323587	50323698	.	-	.	transcript_id "DNTX_00095406";transcript_type "noncoding";transcript_biotype "noncoding";exon_number "11";gene_id "XLOC_011764";gene_name "BRD7";class_code "c";oId "Skin-NotSunExposedSuprapubic_00131869";is.last "FALSE";is.first "FALSE";is.singleExon "FALSE"
chr16	StringTie	exon	50325748	50325883	.	-	.	transcript_id "DNTX_00095406";transcript_type "noncoding";transcript_biotype "noncoding";exon_number "10";gene_id "XLOC_011764";gene_name "BRD7";class_code "c";oId "Skin-NotSunExposedSuprapubic_00131869";is.last "FALSE";is.first "FALSE";is.singleExon "FALSE"
chr16	StringTie	exon	50326284	50326391	.	-	.	transcript_id "DNTX_00095406";transcript_type "noncoding";transcript_biotype "noncoding";exon_number "9";gene_id "XLOC_011764";gene_name "BRD7";class_code "c";oId "Skin-NotSunExposedSuprapubic_00131869";is.last "FALSE";is.first "FALSE";is.singleExon "FALSE"
chr16	StringTie	exon	50328669	50328744	.	-	.	transcript_id "DNTX_00095406";transcript_type "noncoding";transcript_biotype "noncoding";exon_number "8";gene_id "XLOC_011764";gene_name "BRD7";class_code "c";oId "Skin-NotSunExposedSuprapubic_00131869";is.last "FALSE";is.first "FALSE";is.singleExon "FALSE"
chr16	StringTie	exon	50333574	50333697	.	-	.	transcript_id "DNTX_00095406";transcript_type "noncoding";transcript_biotype "noncoding";exon_number "7";gene_id "XLOC_011764";gene_name "BRD7";class_code "c";oId "Skin-NotSunExposedSuprapubic_00131869";is.last "FALSE";is.first "FALSE";is.singleExon "FALSE"
chr16	StringTie	exon	50334711	50334895	.	-	.	transcript_id "DNTX_00095406";transcript_type "noncoding";transcript_biotype "noncoding";exon_number "6";gene_id "XLOC_011764";gene_name "BRD7";class_code "c";oId "Skin-NotSunExposedSuprapubic_00131869";is.last "FALSE";is.first "FALSE";is.singleExon "FALSE"
chr16	StringTie	exon	50339976	50340086	.	-	.	transcript_id "DNTX_00095406";transcript_type "noncoding";transcript_biotype "noncoding";exon_number "5";gene_id "XLOC_011764";gene_name "BRD7";class_code "c";oId "Skin-NotSunExposedSuprapubic_00131869";is.last "FALSE";is.first "FALSE";is.singleExon "FALSE"
chr16	StringTie	exon	50350023	50350167	.	-	.	transcript_id "DNTX_00095406";transcript_type "noncoding";transcript_biotype "noncoding";exon_number "4";gene_id "XLOC_011764";gene_name "BRD7";class_code "c";oId "Skin-NotSunExposedSuprapubic_00131869";is.last "FALSE";is.first "FALSE";is.singleExon "FALSE"
chr16	StringTie	exon	50354425	50354482	.	-	.	transcript_id "DNTX_00095406";transcript_type "noncoding";transcript_biotype "noncoding";exon_number "3";gene_id "XLOC_011764";gene_name "BRD7";class_code "c";oId "Skin-NotSunExposedSuprapubic_00131869";is.last "FALSE";is.first "FALSE";is.singleExon "FALSE"
chr16	StringTie	exon	50354793	50354922	.	-	.	transcript_id "DNTX_00095406";transcript_type "noncoding";transcript_biotype "noncoding";exon_number "2";gene_id "XLOC_011764";gene_name "BRD7";class_code "c";oId "Skin-NotSunExposedSuprapubic_00131869";is.last "FALSE";is.first "FALSE";is.singleExon "FALSE"
chr16	StringTie	exon	50368090	50368287	.	-	.	transcript_id "DNTX_00095406";transcript_type "noncoding";transcript_biotype "noncoding";exon_number "1";gene_id "XLOC_011764";gene_name "BRD7";class_code "c";oId "Skin-NotSunExposedSuprapubic_00131869";is.last "FALSE";novel_exon_id "nvl_exon78623";novel_exon_type "A3SS";is.first "TRUE";is.singleExon "FALSE"
chr16	StringTie	transcript	50320248	50368920	.	-	.	transcript_id "DNTX_00096827";transcript_type "noncoding";transcript_biotype "noncoding";gene_id "XLOC_011764";gene_name "BRD7";class_code "c";oId "Cornea_Adult.Tissue_00283229";is.last "FALSE";is.first "FALSE";is.singleExon "FALSE"
chr16	StringTie	exon	50320248	50320391	.	-	.	transcript_id "DNTX_00096827";transcript_type "noncoding";transcript_biotype "noncoding";exon_number "15";gene_id "XLOC_011764";gene_name "BRD7";class_code "c";oId "Cornea_Adult.Tissue_00283229";is.last "TRUE";is.first "FALSE";is.singleExon "FALSE"
chr16	StringTie	exon	50320663	50320774	.	-	.	transcript_id "DNTX_00096827";transcript_type "noncoding";transcript_biotype "noncoding";exon_number "14";gene_id "XLOC_011764";gene_name "BRD7";class_code "c";oId "Cornea_Adult.Tissue_00283229";is.last "FALSE";is.first "FALSE";is.singleExon "FALSE"
chr16	StringTie	exon	50321982	50322038	.	-	.	transcript_id "DNTX_00096827";transcript_type "noncoding";transcript_biotype "noncoding";exon_number "13";gene_id "XLOC_011764";gene_name "BRD7";class_code "c";oId "Cornea_Adult.Tissue_00283229";is.last "FALSE";is.first "FALSE";is.singleExon "FALSE"
chr16	StringTie	exon	50323587	50323698	.	-	.	transcript_id "DNTX_00096827";transcript_type "noncoding";transcript_biotype "noncoding";exon_number "12";gene_id "XLOC_011764";gene_name "BRD7";class_code "c";oId "Cornea_Adult.Tissue_00283229";is.last "FALSE";is.first "FALSE";is.singleExon "FALSE"
chr16	StringTie	exon	50325748	50325883	.	-	.	transcript_id "DNTX_00096827";transcript_type "noncoding";transcript_biotype "noncoding";exon_number "11";gene_id "XLOC_011764";gene_name "BRD7";class_code "c";oId "Cornea_Adult.Tissue_00283229";is.last "FALSE";is.first "FALSE";is.singleExon "FALSE"
chr16	StringTie	exon	50326284	50326391	.	-	.	transcript_id "DNTX_00096827";transcript_type "noncoding";transcript_biotype "noncoding";exon_number "10";gene_id "XLOC_011764";gene_name "BRD7";class_code "c";oId "Cornea_Adult.Tissue_00283229";is.last "FALSE";is.first "FALSE";is.singleExon "FALSE"
chr16	StringTie	exon	50328669	50328744	.	-	.	transcript_id "DNTX_00096827";transcript_type "noncoding";transcript_biotype "noncoding";exon_number "9";gene_id "XLOC_011764";gene_name "BRD7";class_code "c";oId "Cornea_Adult.Tissue_00283229";is.last "FALSE";is.first "FALSE";is.singleExon "FALSE"
chr16	StringTie	exon	50333574	50333697	.	-	.	transcript_id "DNTX_00096827";transcript_type "noncoding";transcript_biotype "noncoding";exon_number "8";gene_id "XLOC_011764";gene_name "BRD7";class_code "c";oId "Cornea_Adult.Tissue_00283229";is.last "FALSE";is.first "FALSE";is.singleExon "FALSE"
chr16	StringTie	exon	50334711	50334895	.	-	.	transcript_id "DNTX_00096827";transcript_type "noncoding";transcript_biotype "noncoding";exon_number "7";gene_id "XLOC_011764";gene_name "BRD7";class_code "c";oId "Cornea_Adult.Tissue_00283229";is.last "FALSE";is.first "FALSE";is.singleExon "FALSE"
chr16	StringTie	exon	50339976	50340086	.	-	.	transcript_id "DNTX_00096827";transcript_type "noncoding";transcript_biotype "noncoding";exon_number "6";gene_id "XLOC_011764";gene_name "BRD7";class_code "c";oId "Cornea_Adult.Tissue_00283229";is.last "FALSE";is.first "FALSE";is.singleExon "FALSE"
chr16	StringTie	exon	50350023	50350167	.	-	.	transcript_id "DNTX_00096827";transcript_type "noncoding";transcript_biotype "noncoding";exon_number "5";gene_id "XLOC_011764";gene_name "BRD7";class_code "c";oId "Cornea_Adult.Tissue_00283229";is.last "FALSE";is.first "FALSE";is.singleExon "FALSE"
chr16	StringTie	exon	50354425	50354482	.	-	.	transcript_id "DNTX_00096827";transcript_type "noncoding";transcript_biotype "noncoding";exon_number "4";gene_id "XLOC_011764";gene_name "BRD7";class_code "c";oId "Cornea_Adult.Tissue_00283229";is.last "FALSE";is.first "FALSE";is.singleExon "FALSE"
chr16	StringTie	exon	50354793	50354922	.	-	.	transcript_id "DNTX_00096827";transcript_type "noncoding";transcript_biotype "noncoding";exon_number "3";gene_id "XLOC_011764";gene_name "BRD7";class_code "c";oId "Cornea_Adult.Tissue_00283229";is.last "FALSE";is.first "FALSE";is.singleExon "FALSE"
chr16	StringTie	exon	50368090	50368298	.	-	.	transcript_id "DNTX_00096827";transcript_type "noncoding";transcript_biotype "noncoding";exon_number "2";gene_id "XLOC_011764";gene_name "BRD7";class_code "c";oId "Cornea_Adult.Tissue_00283229";is.last "FALSE";is.first "FALSE";is.singleExon "FALSE"
chr16	StringTie	exon	50368726	50368920	.	-	.	transcript_id "DNTX_00096827";transcript_type "noncoding";transcript_biotype "noncoding";exon_number "1";gene_id "XLOC_011764";gene_name "BRD7";class_code "c";oId "Cornea_Adult.Tissue_00283229";is.last "FALSE";is.first "TRUE";is.singleExon "FALSE"
chr16	StringTie	transcript	50334711	50368920	.	-	.	transcript_id "DNTX_00100311";transcript_type "noncoding";transcript_biotype "noncoding";gene_id "XLOC_011764";gene_name "BRD7";class_code "c";oId "Retina_Fetal.Tissue_00437243";is.last "FALSE";is.first "FALSE";is.singleExon "FALSE"
chr16	StringTie	exon	50334711	50334895	.	-	.	transcript_id "DNTX_00100311";transcript_type "noncoding";transcript_biotype "noncoding";exon_number "7";gene_id "XLOC_011764";gene_name "BRD7";class_code "c";oId "Retina_Fetal.Tissue_00437243";is.last "TRUE";is.first "FALSE";is.singleExon "FALSE"
chr16	StringTie	exon	50339976	50340086	.	-	.	transcript_id "DNTX_00100311";transcript_type "noncoding";transcript_biotype "noncoding";exon_number "6";gene_id "XLOC_011764";gene_name "BRD7";class_code "c";oId "Retina_Fetal.Tissue_00437243";is.last "FALSE";is.first "FALSE";is.singleExon "FALSE"
chr16	StringTie	exon	50350023	50350167	.	-	.	transcript_id "DNTX_00100311";transcript_type "noncoding";transcript_biotype "noncoding";exon_number "5";gene_id "XLOC_011764";gene_name "BRD7";class_code "c";oId "Retina_Fetal.Tissue_00437243";is.last "FALSE";is.first "FALSE";is.singleExon "FALSE"
chr16	StringTie	exon	50354425	50354482	.	-	.	transcript_id "DNTX_00100311";transcript_type "noncoding";transcript_biotype "noncoding";exon_number "4";gene_id "XLOC_011764";gene_name "BRD7";class_code "c";oId "Retina_Fetal.Tissue_00437243";is.last "FALSE";is.first "FALSE";is.singleExon "FALSE"
chr16	StringTie	exon	50354793	50354922	.	-	.	transcript_id "DNTX_00100311";transcript_type "noncoding";transcript_biotype "noncoding";exon_number "3";gene_id "XLOC_011764";gene_name "BRD7";class_code "c";oId "Retina_Fetal.Tissue_00437243";is.last "FALSE";is.first "FALSE";is.singleExon "FALSE"
chr16	StringTie	exon	50368090	50368298	.	-	.	transcript_id "DNTX_00100311";transcript_type "noncoding";transcript_biotype "noncoding";exon_number "2";gene_id "XLOC_011764";gene_name "BRD7";class_code "c";oId "Retina_Fetal.Tissue_00437243";is.last "FALSE";is.first "FALSE";is.singleExon "FALSE"
chr16	StringTie	exon	50368726	50368920	.	-	.	transcript_id "DNTX_00100311";transcript_type "noncoding";transcript_biotype "noncoding";exon_number "1";gene_id "XLOC_011764";gene_name "BRD7";class_code "c";oId "Retina_Fetal.Tissue_00437243";is.last "FALSE";is.first "TRUE";is.singleExon "FALSE"
chr16	StringTie	transcript	50334739	50350032	.	-	.	transcript_id "DNTX_00096828";transcript_type "noncoding";transcript_biotype "noncoding";gene_id "XLOC_011764";gene_name "BRD7";class_code "c";oId "Cornea_Adult.Tissue_00282455";is.last "FALSE";is.first "FALSE";is.singleExon "FALSE"
chr16	StringTie	exon	50334739	50334895	.	-	.	transcript_id "DNTX_00096828";transcript_type "noncoding";transcript_biotype "noncoding";exon_number "3";gene_id "XLOC_011764";gene_name "BRD7";class_code "c";oId "Cornea_Adult.Tissue_00282455";is.last "TRUE";novel_exon_id "nvl_exon78624";novel_exon_type "A5SS";is.first "FALSE";is.singleExon "FALSE"
chr16	StringTie	exon	50339976	50340086	.	-	.	transcript_id "DNTX_00096828";transcript_type "noncoding";transcript_biotype "noncoding";exon_number "2";gene_id "XLOC_011764";gene_name "BRD7";class_code "c";oId "Cornea_Adult.Tissue_00282455";is.last "FALSE";is.first "FALSE";is.singleExon "FALSE"
chr16	StringTie	exon	50350023	50350032	.	-	.	transcript_id "DNTX_00096828";transcript_type "noncoding";transcript_biotype "noncoding";exon_number "1";gene_id "XLOC_011764";gene_name "BRD7";class_code "c";oId "Cornea_Adult.Tissue_00282455";is.last "FALSE";novel_exon_id "nvl_exon78625";novel_exon_type "A3SS";is.first "TRUE";is.singleExon "FALSE"
chr16	StringTie	transcript	50349023	50368920	.	-	.	transcript_id "DNTX_00100312";transcript_type "noncoding";transcript_biotype "noncoding";gene_id "XLOC_011764";gene_name "BRD7";class_code "=";oId "Retina_Fetal.Tissue_00421350";is.last "FALSE";is.first "FALSE";is.singleExon "FALSE"
chr16	StringTie	exon	50349023	50349623	.	-	.	transcript_id "DNTX_00100312";transcript_type "noncoding";transcript_biotype "noncoding";exon_number "6";gene_id "XLOC_011764";gene_name "BRD7";class_code "=";oId "Retina_Fetal.Tissue_00421350";is.last "TRUE";is.first "FALSE";is.singleExon "FALSE"
chr16	StringTie	exon	50350023	50350167	.	-	.	transcript_id "DNTX_00100312";transcript_type "noncoding";transcript_biotype "noncoding";exon_number "5";gene_id "XLOC_011764";gene_name "BRD7";class_code "=";oId "Retina_Fetal.Tissue_00421350";is.last "FALSE";is.first "FALSE";is.singleExon "FALSE"
chr16	StringTie	exon	50354425	50354482	.	-	.	transcript_id "DNTX_00100312";transcript_type "noncoding";transcript_biotype "noncoding";exon_number "4";gene_id "XLOC_011764";gene_name "BRD7";class_code "=";oId "Retina_Fetal.Tissue_00421350";is.last "FALSE";is.first "FALSE";is.singleExon "FALSE"
chr16	StringTie	exon	50354793	50354922	.	-	.	transcript_id "DNTX_00100312";transcript_type "noncoding";transcript_biotype "noncoding";exon_number "3";gene_id "XLOC_011764";gene_name "BRD7";class_code "=";oId "Retina_Fetal.Tissue_00421350";is.last "FALSE";is.first "FALSE";is.singleExon "FALSE"
chr16	StringTie	exon	50368090	50368298	.	-	.	transcript_id "DNTX_00100312";transcript_type "noncoding";transcript_biotype "noncoding";exon_number "2";gene_id "XLOC_011764";gene_name "BRD7";class_code "=";oId "Retina_Fetal.Tissue_00421350";is.last "FALSE";is.first "FALSE";is.singleExon "FALSE"
chr16	StringTie	exon	50368726	50368920	.	-	.	transcript_id "DNTX_00100312";transcript_type "noncoding";transcript_biotype "noncoding";exon_number "1";gene_id "XLOC_011764";gene_name "BRD7";class_code "=";oId "Retina_Fetal.Tissue_00421350";is.last "FALSE";is.first "TRUE";is.singleExon "FALSE"
chr16	transdecoder	gene	50389724	50397714	.	-	.	gene_id "XLOC_011765";gene_name "RP11-21B23.2";is.last "FALSE";is.first "FALSE";is.singleExon "FALSE"
chr16	transdecoder	transcript	50389724	50396882	.	-	.	transcript_id "DNTX_00096829";transcript_type "protein_coding";transcript_biotype "protein_coding";gene_id "XLOC_011765";gene_name "RP11-21B23.2";class_code "k";oId "Cornea_Adult.Tissue_00287899";is.last "FALSE";is.first "FALSE";is.singleExon "FALSE"
chr16	transdecoder	exon	50389724	50391141	.	-	.	transcript_id "DNTX_00096829";transcript_type "protein_coding";transcript_biotype "protein_coding";exon_number "3";gene_id "XLOC_011765";gene_name "RP11-21B23.2";class_code "k";oId "Cornea_Adult.Tissue_00287899";is.last "TRUE";novel_exon_id "nvl_exon78626";novel_exon_type "A5SS";is.first "FALSE";is.singleExon "FALSE"
chr16	transdecoder	exon	50394935	50395739	.	-	.	transcript_id "DNTX_00096829";transcript_type "protein_coding";transcript_biotype "protein_coding";exon_number "2";gene_id "XLOC_011765";gene_name "RP11-21B23.2";class_code "k";oId "Cornea_Adult.Tissue_00287899";is.last "FALSE";novel_exon_id "nvl_exon78627";novel_exon_type "A3SS";is.first "FALSE";is.singleExon "FALSE"
chr16	transdecoder	exon	50396627	50396882	.	-	.	transcript_id "DNTX_00096829";transcript_type "protein_coding";transcript_biotype "protein_coding";exon_number "1";gene_id "XLOC_011765";gene_name "RP11-21B23.2";class_code "k";oId "Cornea_Adult.Tissue_00287899";is.last "FALSE";novel_exon_id "nvl_exon78628";novel_exon_type "novel_exon";is.first "TRUE";is.singleExon "FALSE"
chr16	transdecoder	five_prime_UTR	50390806	50391141	.	-	.	transcript_id "DNTX_00096829";transcript_type "protein_coding";transcript_biotype "protein_coding";gene_id "XLOC_011765";gene_name "RP11-21B23.2";class_code "k";oId "Cornea_Adult.Tissue_00287899";is.last "FALSE";is.first "FALSE";is.singleExon "FALSE"
chr16	transdecoder	five_prime_UTR	50394935	50395739	.	-	.	transcript_id "DNTX_00096829";transcript_type "protein_coding";transcript_biotype "protein_coding";gene_id "XLOC_011765";gene_name "RP11-21B23.2";class_code "k";oId "Cornea_Adult.Tissue_00287899";is.last "FALSE";novel_exon_id "nvl_exon78627";novel_exon_type "A3SS";is.first "FALSE";is.singleExon "FALSE"
chr16	transdecoder	five_prime_UTR	50396627	50396882	.	-	.	transcript_id "DNTX_00096829";transcript_type "protein_coding";transcript_biotype "protein_coding";gene_id "XLOC_011765";gene_name "RP11-21B23.2";class_code "k";oId "Cornea_Adult.Tissue_00287899";is.last "FALSE";novel_exon_id "nvl_exon78628";novel_exon_type "novel_exon";is.first "TRUE";is.singleExon "FALSE"
chr16	transdecoder	start_codon	50390803	50390805	.	-	0	transcript_id "DNTX_00096829";transcript_type "protein_coding";transcript_biotype "protein_coding";gene_id "XLOC_011765";gene_name "RP11-21B23.2";class_code "k";oId "Cornea_Adult.Tissue_00287899";is.last "FALSE";is.first "FALSE";is.singleExon "FALSE"
chr16	transdecoder	CDS	50390398	50390805	.	-	0	transcript_id "DNTX_00096829";transcript_type "protein_coding";transcript_biotype "protein_coding";gene_id "XLOC_011765";gene_name "RP11-21B23.2";class_code "k";oId "Cornea_Adult.Tissue_00287899";is.last "FALSE";is.first "FALSE";is.singleExon "FALSE"
chr16	transdecoder	stop_codon	50390395	50390397	.	-	0	transcript_id "DNTX_00096829";transcript_type "protein_coding";transcript_biotype "protein_coding";gene_id "XLOC_011765";gene_name "RP11-21B23.2";class_code "k";oId "Cornea_Adult.Tissue_00287899";is.last "FALSE";is.first "FALSE";is.singleExon "FALSE"
chr16	transdecoder	three_prime_UTR	50389724	50390394	.	-	.	transcript_id "DNTX_00096829";transcript_type "protein_coding";transcript_biotype "protein_coding";gene_id "XLOC_011765";gene_name "RP11-21B23.2";class_code "k";oId "Cornea_Adult.Tissue_00287899";is.last "FALSE";is.first "FALSE";is.singleExon "FALSE"
chr16	transdecoder	transcript	50390916	50397714	.	-	.	transcript_id "DNTX_00095678";transcript_type "protein_coding";transcript_biotype "protein_coding";gene_id "XLOC_011765";gene_name "RP11-21B23.2";class_code "j";oId "Cornea_Adult.Tissue_00287901";is.last "FALSE";is.first "FALSE";is.singleExon "FALSE"
chr16	transdecoder	exon	50390916	50391141	.	-	.	transcript_id "DNTX_00095678";transcript_type "protein_coding";transcript_biotype "protein_coding";exon_number "2";gene_id "XLOC_011765";gene_name "RP11-21B23.2";class_code "j";oId "Cornea_Adult.Tissue_00287901";is.last "TRUE";is.first "FALSE";is.singleExon "FALSE"
chr16	transdecoder	exon	50396627	50397714	.	-	.	transcript_id "DNTX_00095678";transcript_type "protein_coding";transcript_biotype "protein_coding";exon_number "1";gene_id "XLOC_011765";gene_name "RP11-21B23.2";class_code "j";oId "Cornea_Adult.Tissue_00287901";is.last "FALSE";novel_exon_id "nvl_exon78629";novel_exon_type "novel_exon";is.first "TRUE";is.singleExon "FALSE"
chr16	transdecoder	five_prime_UTR	50397458	50397714	.	-	.	transcript_id "DNTX_00095678";transcript_type "protein_coding";transcript_biotype "protein_coding";gene_id "XLOC_011765";gene_name "RP11-21B23.2";class_code "j";oId "Cornea_Adult.Tissue_00287901";is.last "FALSE";is.first "FALSE";is.singleExon "FALSE"
chr16	transdecoder	start_codon	50397455	50397457	.	-	0	transcript_id "DNTX_00095678";transcript_type "protein_coding";transcript_biotype "protein_coding";gene_id "XLOC_011765";gene_name "RP11-21B23.2";class_code "j";oId "Cornea_Adult.Tissue_00287901";is.last "FALSE";is.first "FALSE";is.singleExon "FALSE"
chr16	transdecoder	CDS	50397242	50397457	.	-	0	transcript_id "DNTX_00095678";transcript_type "protein_coding";transcript_biotype "protein_coding";gene_id "XLOC_011765";gene_name "RP11-21B23.2";class_code "j";oId "Cornea_Adult.Tissue_00287901";is.last "FALSE";is.first "FALSE";is.singleExon "FALSE"
chr16	transdecoder	stop_codon	50397239	50397241	.	-	0	transcript_id "DNTX_00095678";transcript_type "protein_coding";transcript_biotype "protein_coding";gene_id "XLOC_011765";gene_name "RP11-21B23.2";class_code "j";oId "Cornea_Adult.Tissue_00287901";is.last "FALSE";is.first "FALSE";is.singleExon "FALSE"
chr16	transdecoder	three_prime_UTR	50390916	50391141	.	-	.	transcript_id "DNTX_00095678";transcript_type "protein_coding";transcript_biotype "protein_coding";gene_id "XLOC_011765";gene_name "RP11-21B23.2";class_code "j";oId "Cornea_Adult.Tissue_00287901";is.last "TRUE";is.first "FALSE";is.singleExon "FALSE"
chr16	transdecoder	three_prime_UTR	50396627	50397238	.	-	.	transcript_id "DNTX_00095678";transcript_type "protein_coding";transcript_biotype "protein_coding";gene_id "XLOC_011765";gene_name "RP11-21B23.2";class_code "j";oId "Cornea_Adult.Tissue_00287901";is.last "FALSE";is.first "FALSE";is.singleExon "FALSE"
chr16	transdecoder	gene	50548330	50649249	.	+	.	gene_id "XLOC_011107";gene_name "NKD1";is.last "FALSE";is.first "FALSE";is.singleExon "FALSE"
chr16	transdecoder	transcript	50548330	50649249	.	+	.	transcript_id "DNTX_00089703";transcript_type "protein_coding";transcript_biotype "protein_coding";gene_id "XLOC_011107";gene_name "NKD1";class_code "=";oId "ESC_Stem.Cell.Line_00133581";is.last "FALSE";is.first "FALSE";is.singleExon "FALSE"
chr16	transdecoder	exon	50548330	50548578	.	+	.	transcript_id "DNTX_00089703";transcript_type "protein_coding";transcript_biotype "protein_coding";exon_number "1";gene_id "XLOC_011107";gene_name "NKD1";class_code "=";oId "ESC_Stem.Cell.Line_00133581";is.last "FALSE";is.first "TRUE";is.singleExon "FALSE"
chr16	transdecoder	exon	50548717	50548749	.	+	.	transcript_id "DNTX_00089703";transcript_type "protein_coding";transcript_biotype "protein_coding";exon_number "2";gene_id "XLOC_011107";gene_name "NKD1";class_code "=";oId "ESC_Stem.Cell.Line_00133581";is.last "FALSE";is.first "FALSE";is.singleExon "FALSE"
chr16	transdecoder	exon	50549422	50549555	.	+	.	transcript_id "DNTX_00089703";transcript_type "protein_coding";transcript_biotype "protein_coding";exon_number "3";gene_id "XLOC_011107";gene_name "NKD1";class_code "=";oId "ESC_Stem.Cell.Line_00133581";is.last "FALSE";is.first "FALSE";is.singleExon "FALSE"
chr16	transdecoder	exon	50608294	50608360	.	+	.	transcript_id "DNTX_00089703";transcript_type "protein_coding";transcript_biotype "protein_coding";exon_number "4";gene_id "XLOC_011107";gene_name "NKD1";class_code "=";oId "ESC_Stem.Cell.Line_00133581";is.last "FALSE";is.first "FALSE";is.singleExon "FALSE"
chr16	transdecoder	exon	50621602	50621708	.	+	.	transcript_id "DNTX_00089703";transcript_type "protein_coding";transcript_biotype "protein_coding";exon_number "5";gene_id "XLOC_011107";gene_name "NKD1";class_code "=";oId "ESC_Stem.Cell.Line_00133581";is.last "FALSE";is.first "FALSE";is.singleExon "FALSE"
chr16	transdecoder	exon	50625485	50625580	.	+	.	transcript_id "DNTX_00089703";transcript_type "protein_coding";transcript_biotype "protein_coding";exon_number "6";gene_id "XLOC_011107";gene_name "NKD1";class_code "=";oId "ESC_Stem.Cell.Line_00133581";is.last "FALSE";is.first "FALSE";is.singleExon "FALSE"
chr16	transdecoder	exon	50630186	50630333	.	+	.	transcript_id "DNTX_00089703";transcript_type "protein_coding";transcript_biotype "protein_coding";exon_number "7";gene_id "XLOC_011107";gene_name "NKD1";class_code "=";oId "ESC_Stem.Cell.Line_00133581";is.last "FALSE";is.first "FALSE";is.singleExon "FALSE"
chr16	transdecoder	exon	50630826	50630910	.	+	.	transcript_id "DNTX_00089703";transcript_type "protein_coding";transcript_biotype "protein_coding";exon_number "8";gene_id "XLOC_011107";gene_name "NKD1";class_code "=";oId "ESC_Stem.Cell.Line_00133581";is.last "FALSE";is.first "FALSE";is.singleExon "FALSE"
chr16	transdecoder	exon	50632281	50632408	.	+	.	transcript_id "DNTX_00089703";transcript_type "protein_coding";transcript_biotype "protein_coding";exon_number "9";gene_id "XLOC_011107";gene_name "NKD1";class_code "=";oId "ESC_Stem.Cell.Line_00133581";is.last "FALSE";is.first "FALSE";is.singleExon "FALSE"
chr16	transdecoder	exon	50633192	50649249	.	+	.	transcript_id "DNTX_00089703";transcript_type "protein_coding";transcript_biotype "protein_coding";exon_number "10";gene_id "XLOC_011107";gene_name "NKD1";class_code "=";oId "ESC_Stem.Cell.Line_00133581";is.last "TRUE";is.first "FALSE";is.singleExon "FALSE"
chr16	transdecoder	five_prime_UTR	50548330	50548553	.	+	.	transcript_id "DNTX_00089703";transcript_type "protein_coding";transcript_biotype "protein_coding";gene_id "XLOC_011107";gene_name "NKD1";class_code "=";oId "ESC_Stem.Cell.Line_00133581";is.last "FALSE";is.first "FALSE";is.singleExon "FALSE"
chr16	transdecoder	start_codon	50548554	50548556	.	+	0	transcript_id "DNTX_00089703";transcript_type "protein_coding";transcript_biotype "protein_coding";gene_id "XLOC_011107";gene_name "NKD1";class_code "=";oId "ESC_Stem.Cell.Line_00133581";is.last "FALSE";is.first "FALSE";is.singleExon "FALSE"
chr16	transdecoder	CDS	50548554	50548578	.	+	0	transcript_id "DNTX_00089703";transcript_type "protein_coding";transcript_biotype "protein_coding";gene_id "XLOC_011107";gene_name "NKD1";class_code "=";oId "ESC_Stem.Cell.Line_00133581";is.last "FALSE";is.first "FALSE";is.singleExon "FALSE"
chr16	transdecoder	CDS	50548717	50548749	.	+	2	transcript_id "DNTX_00089703";transcript_type "protein_coding";transcript_biotype "protein_coding";gene_id "XLOC_011107";gene_name "NKD1";class_code "=";oId "ESC_Stem.Cell.Line_00133581";is.last "FALSE";is.first "FALSE";is.singleExon "FALSE"
chr16	transdecoder	CDS	50549422	50549555	.	+	2	transcript_id "DNTX_00089703";transcript_type "protein_coding";transcript_biotype "protein_coding";gene_id "XLOC_011107";gene_name "NKD1";class_code "=";oId "ESC_Stem.Cell.Line_00133581";is.last "FALSE";is.first "FALSE";is.singleExon "FALSE"
chr16	transdecoder	CDS	50608294	50608360	.	+	0	transcript_id "DNTX_00089703";transcript_type "protein_coding";transcript_biotype "protein_coding";gene_id "XLOC_011107";gene_name "NKD1";class_code "=";oId "ESC_Stem.Cell.Line_00133581";is.last "FALSE";is.first "FALSE";is.singleExon "FALSE"
chr16	transdecoder	CDS	50621602	50621708	.	+	2	transcript_id "DNTX_00089703";transcript_type "protein_coding";transcript_biotype "protein_coding";gene_id "XLOC_011107";gene_name "NKD1";class_code "=";oId "ESC_Stem.Cell.Line_00133581";is.last "FALSE";is.first "FALSE";is.singleExon "FALSE"
chr16	transdecoder	CDS	50625485	50625580	.	+	0	transcript_id "DNTX_00089703";transcript_type "protein_coding";transcript_biotype "protein_coding";gene_id "XLOC_011107";gene_name "NKD1";class_code "=";oId "ESC_Stem.Cell.Line_00133581";is.last "FALSE";is.first "FALSE";is.singleExon "FALSE"
chr16	transdecoder	CDS	50630186	50630333	.	+	0	transcript_id "DNTX_00089703";transcript_type "protein_coding";transcript_biotype "protein_coding";gene_id "XLOC_011107";gene_name "NKD1";class_code "=";oId "ESC_Stem.Cell.Line_00133581";is.last "FALSE";is.first "FALSE";is.singleExon "FALSE"
chr16	transdecoder	CDS	50630826	50630910	.	+	2	transcript_id "DNTX_00089703";transcript_type "protein_coding";transcript_biotype "protein_coding";gene_id "XLOC_011107";gene_name "NKD1";class_code "=";oId "ESC_Stem.Cell.Line_00133581";is.last "FALSE";is.first "FALSE";is.singleExon "FALSE"
chr16	transdecoder	CDS	50632281	50632408	.	+	1	transcript_id "DNTX_00089703";transcript_type "protein_coding";transcript_biotype "protein_coding";gene_id "XLOC_011107";gene_name "NKD1";class_code "=";oId "ESC_Stem.Cell.Line_00133581";is.last "FALSE";is.first "FALSE";is.singleExon "FALSE"
chr16	transdecoder	CDS	50633192	50633778	.	+	2	transcript_id "DNTX_00089703";transcript_type "protein_coding";transcript_biotype "protein_coding";gene_id "XLOC_011107";gene_name "NKD1";class_code "=";oId "ESC_Stem.Cell.Line_00133581";is.last "FALSE";is.first "FALSE";is.singleExon "FALSE"
chr16	transdecoder	stop_codon	50633779	50633781	.	+	0	transcript_id "DNTX_00089703";transcript_type "protein_coding";transcript_biotype "protein_coding";gene_id "XLOC_011107";gene_name "NKD1";class_code "=";oId "ESC_Stem.Cell.Line_00133581";is.last "FALSE";is.first "FALSE";is.singleExon "FALSE"
chr16	transdecoder	three_prime_UTR	50633782	50649249	.	+	.	transcript_id "DNTX_00089703";transcript_type "protein_coding";transcript_biotype "protein_coding";gene_id "XLOC_011107";gene_name "NKD1";class_code "=";oId "ESC_Stem.Cell.Line_00133581";is.last "FALSE";is.first "FALSE";is.singleExon "FALSE"
chr16	StringTie	transcript	50625225	50633222	.	+	.	transcript_id "DNTX_00097954";transcript_type "noncoding";transcript_biotype "noncoding";gene_id "XLOC_011107";gene_name "NKD1";class_code "=";oId "Nerve-Tibial_00148983";is.last "FALSE";is.first "FALSE";is.singleExon "FALSE"
chr16	StringTie	exon	50625225	50625580	.	+	.	transcript_id "DNTX_00097954";transcript_type "noncoding";transcript_biotype "noncoding";exon_number "1";gene_id "XLOC_011107";gene_name "NKD1";class_code "=";oId "Nerve-Tibial_00148983";is.last "FALSE";is.first "TRUE";is.singleExon "FALSE"
chr16	StringTie	exon	50630186	50630333	.	+	.	transcript_id "DNTX_00097954";transcript_type "noncoding";transcript_biotype "noncoding";exon_number "2";gene_id "XLOC_011107";gene_name "NKD1";class_code "=";oId "Nerve-Tibial_00148983";is.last "FALSE";is.first "FALSE";is.singleExon "FALSE"
chr16	StringTie	exon	50630826	50630910	.	+	.	transcript_id "DNTX_00097954";transcript_type "noncoding";transcript_biotype "noncoding";exon_number "3";gene_id "XLOC_011107";gene_name "NKD1";class_code "=";oId "Nerve-Tibial_00148983";is.last "FALSE";is.first "FALSE";is.singleExon "FALSE"
chr16	StringTie	exon	50632281	50632408	.	+	.	transcript_id "DNTX_00097954";transcript_type "noncoding";transcript_biotype "noncoding";exon_number "4";gene_id "XLOC_011107";gene_name "NKD1";class_code "=";oId "Nerve-Tibial_00148983";is.last "FALSE";is.first "FALSE";is.singleExon "FALSE"
chr16	StringTie	exon	50633192	50633222	.	+	.	transcript_id "DNTX_00097954";transcript_type "noncoding";transcript_biotype "noncoding";exon_number "5";gene_id "XLOC_011107";gene_name "NKD1";class_code "=";oId "Nerve-Tibial_00148983";is.last "TRUE";is.first "FALSE";is.singleExon "FALSE"
chr16	StringTie	gene	50666211	50671639	.	+	.	gene_id "XLOC_011108";gene_name "RP11-401P9.5";is.last "FALSE";is.first "FALSE";is.singleExon "FALSE"
chr16	StringTie	transcript	50666211	50671578	.	+	.	transcript_id "DNTX_00096053";transcript_type "noncoding";transcript_biotype "noncoding";gene_id "XLOC_011108";gene_name "RP11-401P9.5";class_code "=";oId "Brain-Cerebellum_00150576";is.last "FALSE";is.first "FALSE";is.singleExon "FALSE"
chr16	StringTie	exon	50666211	50670993	.	+	.	transcript_id "DNTX_00096053";transcript_type "noncoding";transcript_biotype "noncoding";exon_number "1";gene_id "XLOC_011108";gene_name "RP11-401P9.5";class_code "=";oId "Brain-Cerebellum_00150576";is.last "FALSE";is.first "TRUE";is.singleExon "FALSE"
chr16	StringTie	exon	50671148	50671578	.	+	.	transcript_id "DNTX_00096053";transcript_type "noncoding";transcript_biotype "noncoding";exon_number "2";gene_id "XLOC_011108";gene_name "RP11-401P9.5";class_code "=";oId "Brain-Cerebellum_00150576";is.last "TRUE";is.first "FALSE";is.singleExon "FALSE"
chr16	StringTie	transcript	50668855	50671639	.	+	.	transcript_id "DNTX_00097780";transcript_type "noncoding";transcript_biotype "noncoding";gene_id "XLOC_011108";gene_name "RP11-401P9.5";class_code "=";oId "Artery-Tibial_00125225";is.last "FALSE";is.first "FALSE";is.singleExon "FALSE"
chr16	StringTie	exon	50668855	50669160	.	+	.	transcript_id "DNTX_00097780";transcript_type "noncoding";transcript_biotype "noncoding";exon_number "1";gene_id "XLOC_011108";gene_name "RP11-401P9.5";class_code "=";oId "Artery-Tibial_00125225";is.last "FALSE";is.first "TRUE";is.singleExon "FALSE"
chr16	StringTie	exon	50670683	50670993	.	+	.	transcript_id "DNTX_00097780";transcript_type "noncoding";transcript_biotype "noncoding";exon_number "2";gene_id "XLOC_011108";gene_name "RP11-401P9.5";class_code "=";oId "Artery-Tibial_00125225";is.last "FALSE";is.first "FALSE";is.singleExon "FALSE"
chr16	StringTie	exon	50671148	50671639	.	+	.	transcript_id "DNTX_00097780";transcript_type "noncoding";transcript_biotype "noncoding";exon_number "3";gene_id "XLOC_011108";gene_name "RP11-401P9.5";class_code "=";oId "Artery-Tibial_00125225";is.last "TRUE";is.first "FALSE";is.singleExon "FALSE"
chr16	transdecoder	gene	50666300	50681923	.	-	.	gene_id "XLOC_011766";gene_name "SNX20";is.last "FALSE";is.first "FALSE";is.singleExon "FALSE"
chr16	transdecoder	transcript	50666300	50681353	.	-	.	transcript_id "DNTX_00093699";transcript_type "protein_coding";transcript_biotype "protein_coding";gene_id "XLOC_011766";gene_name "SNX20";class_code "=";oId "WholeBlood_00117722";is.last "FALSE";is.first "FALSE";is.singleExon "FALSE"
chr16	transdecoder	exon	50666300	50669148	.	-	.	transcript_id "DNTX_00093699";transcript_type "protein_coding";transcript_biotype "protein_coding";exon_number "4";gene_id "XLOC_011766";gene_name "SNX20";class_code "=";oId "WholeBlood_00117722";is.last "TRUE";is.first "FALSE";is.singleExon "FALSE"
chr16	transdecoder	exon	50675770	50675921	.	-	.	transcript_id "DNTX_00093699";transcript_type "protein_coding";transcript_biotype "protein_coding";exon_number "3";gene_id "XLOC_011766";gene_name "SNX20";class_code "=";oId "WholeBlood_00117722";is.last "FALSE";is.first "FALSE";is.singleExon "FALSE"
chr16	transdecoder	exon	50677397	50677535	.	-	.	transcript_id "DNTX_00093699";transcript_type "protein_coding";transcript_biotype "protein_coding";exon_number "2";gene_id "XLOC_011766";gene_name "SNX20";class_code "=";oId "WholeBlood_00117722";is.last "FALSE";is.first "FALSE";is.singleExon "FALSE"
chr16	transdecoder	exon	50681190	50681353	.	-	.	transcript_id "DNTX_00093699";transcript_type "protein_coding";transcript_biotype "protein_coding";exon_number "1";gene_id "XLOC_011766";gene_name "SNX20";class_code "=";oId "WholeBlood_00117722";is.last "FALSE";is.first "TRUE";is.singleExon "FALSE"
chr16	transdecoder	five_prime_UTR	50677527	50677535	.	-	.	transcript_id "DNTX_00093699";transcript_type "protein_coding";transcript_biotype "protein_coding";gene_id "XLOC_011766";gene_name "SNX20";class_code "=";oId "WholeBlood_00117722";is.last "FALSE";is.first "FALSE";is.singleExon "FALSE"
chr16	transdecoder	five_prime_UTR	50681190	50681353	.	-	.	transcript_id "DNTX_00093699";transcript_type "protein_coding";transcript_biotype "protein_coding";gene_id "XLOC_011766";gene_name "SNX20";class_code "=";oId "WholeBlood_00117722";is.last "FALSE";is.first "TRUE";is.singleExon "FALSE"
chr16	transdecoder	start_codon	50677524	50677526	.	-	0	transcript_id "DNTX_00093699";transcript_type "protein_coding";transcript_biotype "protein_coding";gene_id "XLOC_011766";gene_name "SNX20";class_code "=";oId "WholeBlood_00117722";is.last "FALSE";is.first "FALSE";is.singleExon "FALSE"
chr16	transdecoder	CDS	50669044	50669148	.	-	0	transcript_id "DNTX_00093699";transcript_type "protein_coding";transcript_biotype "protein_coding";gene_id "XLOC_011766";gene_name "SNX20";class_code "=";oId "WholeBlood_00117722";is.last "FALSE";is.first "FALSE";is.singleExon "FALSE"
chr16	transdecoder	CDS	50675770	50675921	.	-	2	transcript_id "DNTX_00093699";transcript_type "protein_coding";transcript_biotype "protein_coding";gene_id "XLOC_011766";gene_name "SNX20";class_code "=";oId "WholeBlood_00117722";is.last "FALSE";is.first "FALSE";is.singleExon "FALSE"
chr16	transdecoder	CDS	50677397	50677526	.	-	0	transcript_id "DNTX_00093699";transcript_type "protein_coding";transcript_biotype "protein_coding";gene_id "XLOC_011766";gene_name "SNX20";class_code "=";oId "WholeBlood_00117722";is.last "FALSE";is.first "FALSE";is.singleExon "FALSE"
chr16	transdecoder	stop_codon	50669041	50669043	.	-	0	transcript_id "DNTX_00093699";transcript_type "protein_coding";transcript_biotype "protein_coding";gene_id "XLOC_011766";gene_name "SNX20";class_code "=";oId "WholeBlood_00117722";is.last "FALSE";is.first "FALSE";is.singleExon "FALSE"
chr16	transdecoder	three_prime_UTR	50666300	50669040	.	-	.	transcript_id "DNTX_00093699";transcript_type "protein_coding";transcript_biotype "protein_coding";gene_id "XLOC_011766";gene_name "SNX20";class_code "=";oId "WholeBlood_00117722";is.last "FALSE";is.first "FALSE";is.singleExon "FALSE"
chr16	transdecoder	transcript	50666407	50668380	.	-	.	transcript_id "DNTX_00095807";transcript_type "protein_coding";transcript_biotype "protein_coding";gene_id "XLOC_011766";gene_name "SNX20";class_code "j";oId "Muscle-Skeletal_00119265";is.last "FALSE";is.first "FALSE";is.singleExon "FALSE"
chr16	transdecoder	exon	50666407	50666916	.	-	.	transcript_id "DNTX_00095807";transcript_type "protein_coding";transcript_biotype "protein_coding";exon_number "3";gene_id "XLOC_011766";gene_name "SNX20";class_code "j";oId "Muscle-Skeletal_00119265";is.last "TRUE";novel_exon_id "nvl_exon78630";novel_exon_type "A5SS";is.first "FALSE";is.singleExon "FALSE"
chr16	transdecoder	exon	50667909	50668041	.	-	.	transcript_id "DNTX_00095807";transcript_type "protein_coding";transcript_biotype "protein_coding";exon_number "2";gene_id "XLOC_011766";gene_name "SNX20";class_code "j";oId "Muscle-Skeletal_00119265";is.last "FALSE";novel_exon_id "nvl_exon78631";novel_exon_type "RI";is.first "FALSE";is.singleExon "FALSE"
chr16	transdecoder	exon	50668249	50668380	.	-	.	transcript_id "DNTX_00095807";transcript_type "protein_coding";transcript_biotype "protein_coding";exon_number "1";gene_id "XLOC_011766";gene_name "SNX20";class_code "j";oId "Muscle-Skeletal_00119265";is.last "FALSE";novel_exon_id "nvl_exon78632";novel_exon_type "novel_TSS";is.first "TRUE";is.singleExon "FALSE"
chr16	transdecoder	five_prime_UTR	50667957	50668041	.	-	.	transcript_id "DNTX_00095807";transcript_type "protein_coding";transcript_biotype "protein_coding";gene_id "XLOC_011766";gene_name "SNX20";class_code "j";oId "Muscle-Skeletal_00119265";is.last "FALSE";is.first "FALSE";is.singleExon "FALSE"
chr16	transdecoder	five_prime_UTR	50668249	50668380	.	-	.	transcript_id "DNTX_00095807";transcript_type "protein_coding";transcript_biotype "protein_coding";gene_id "XLOC_011766";gene_name "SNX20";class_code "j";oId "Muscle-Skeletal_00119265";is.last "FALSE";novel_exon_id "nvl_exon78632";novel_exon_type "novel_TSS";is.first "TRUE";is.singleExon "FALSE"
chr16	transdecoder	start_codon	50667954	50667956	.	-	0	transcript_id "DNTX_00095807";transcript_type "protein_coding";transcript_biotype "protein_coding";gene_id "XLOC_011766";gene_name "SNX20";class_code "j";oId "Muscle-Skeletal_00119265";is.last "FALSE";is.first "FALSE";is.singleExon "FALSE"
chr16	transdecoder	CDS	50666755	50666916	.	-	0	transcript_id "DNTX_00095807";transcript_type "protein_coding";transcript_biotype "protein_coding";gene_id "XLOC_011766";gene_name "SNX20";class_code "j";oId "Muscle-Skeletal_00119265";is.last "FALSE";is.first "FALSE";is.singleExon "FALSE"
chr16	transdecoder	CDS	50667909	50667956	.	-	0	transcript_id "DNTX_00095807";transcript_type "protein_coding";transcript_biotype "protein_coding";gene_id "XLOC_011766";gene_name "SNX20";class_code "j";oId "Muscle-Skeletal_00119265";is.last "FALSE";is.first "FALSE";is.singleExon "FALSE"
chr16	transdecoder	stop_codon	50666752	50666754	.	-	0	transcript_id "DNTX_00095807";transcript_type "protein_coding";transcript_biotype "protein_coding";gene_id "XLOC_011766";gene_name "SNX20";class_code "j";oId "Muscle-Skeletal_00119265";is.last "FALSE";is.first "FALSE";is.singleExon "FALSE"
chr16	transdecoder	three_prime_UTR	50666407	50666751	.	-	.	transcript_id "DNTX_00095807";transcript_type "protein_coding";transcript_biotype "protein_coding";gene_id "XLOC_011766";gene_name "SNX20";class_code "j";oId "Muscle-Skeletal_00119265";is.last "FALSE";is.first "FALSE";is.singleExon "FALSE"
chr16	transdecoder	transcript	50666558	50681302	.	-	.	transcript_id "DNTX_00093700";transcript_type "protein_coding";transcript_biotype "protein_coding";gene_id "XLOC_011766";gene_name "SNX20";class_code "=";oId "WholeBlood_00117723";is.last "FALSE";is.first "FALSE";is.singleExon "FALSE"
chr16	transdecoder	exon	50666558	50666916	.	-	.	transcript_id "DNTX_00093700";transcript_type "protein_coding";transcript_biotype "protein_coding";exon_number "5";gene_id "XLOC_011766";gene_name "SNX20";class_code "=";oId "WholeBlood_00117723";is.last "TRUE";is.first "FALSE";is.singleExon "FALSE"
chr16	transdecoder	exon	50667909	50669148	.	-	.	transcript_id "DNTX_00093700";transcript_type "protein_coding";transcript_biotype "protein_coding";exon_number "4";gene_id "XLOC_011766";gene_name "SNX20";class_code "=";oId "WholeBlood_00117723";is.last "FALSE";is.first "FALSE";is.singleExon "FALSE"
chr16	transdecoder	exon	50675770	50675921	.	-	.	transcript_id "DNTX_00093700";transcript_type "protein_coding";transcript_biotype "protein_coding";exon_number "3";gene_id "XLOC_011766";gene_name "SNX20";class_code "=";oId "WholeBlood_00117723";is.last "FALSE";is.first "FALSE";is.singleExon "FALSE"
chr16	transdecoder	exon	50677397	50677535	.	-	.	transcript_id "DNTX_00093700";transcript_type "protein_coding";transcript_biotype "protein_coding";exon_number "2";gene_id "XLOC_011766";gene_name "SNX20";class_code "=";oId "WholeBlood_00117723";is.last "FALSE";is.first "FALSE";is.singleExon "FALSE"
chr16	transdecoder	exon	50681190	50681302	.	-	.	transcript_id "DNTX_00093700";transcript_type "protein_coding";transcript_biotype "protein_coding";exon_number "1";gene_id "XLOC_011766";gene_name "SNX20";class_code "=";oId "WholeBlood_00117723";is.last "FALSE";is.first "TRUE";is.singleExon "FALSE"
chr16	transdecoder	five_prime_UTR	50677527	50677535	.	-	.	transcript_id "DNTX_00093700";transcript_type "protein_coding";transcript_biotype "protein_coding";gene_id "XLOC_011766";gene_name "SNX20";class_code "=";oId "WholeBlood_00117723";is.last "FALSE";is.first "FALSE";is.singleExon "FALSE"
chr16	transdecoder	five_prime_UTR	50681190	50681302	.	-	.	transcript_id "DNTX_00093700";transcript_type "protein_coding";transcript_biotype "protein_coding";gene_id "XLOC_011766";gene_name "SNX20";class_code "=";oId "WholeBlood_00117723";is.last "FALSE";is.first "TRUE";is.singleExon "FALSE"
chr16	transdecoder	start_codon	50677524	50677526	.	-	0	transcript_id "DNTX_00093700";transcript_type "protein_coding";transcript_biotype "protein_coding";gene_id "XLOC_011766";gene_name "SNX20";class_code "=";oId "WholeBlood_00117723";is.last "FALSE";is.first "FALSE";is.singleExon "FALSE"
chr16	transdecoder	CDS	50669044	50669148	.	-	0	transcript_id "DNTX_00093700";transcript_type "protein_coding";transcript_biotype "protein_coding";gene_id "XLOC_011766";gene_name "SNX20";class_code "=";oId "WholeBlood_00117723";is.last "FALSE";is.first "FALSE";is.singleExon "FALSE"
chr16	transdecoder	CDS	50675770	50675921	.	-	2	transcript_id "DNTX_00093700";transcript_type "protein_coding";transcript_biotype "protein_coding";gene_id "XLOC_011766";gene_name "SNX20";class_code "=";oId "WholeBlood_00117723";is.last "FALSE";is.first "FALSE";is.singleExon "FALSE"
chr16	transdecoder	CDS	50677397	50677526	.	-	0	transcript_id "DNTX_00093700";transcript_type "protein_coding";transcript_biotype "protein_coding";gene_id "XLOC_011766";gene_name "SNX20";class_code "=";oId "WholeBlood_00117723";is.last "FALSE";is.first "FALSE";is.singleExon "FALSE"
chr16	transdecoder	stop_codon	50669041	50669043	.	-	0	transcript_id "DNTX_00093700";transcript_type "protein_coding";transcript_biotype "protein_coding";gene_id "XLOC_011766";gene_name "SNX20";class_code "=";oId "WholeBlood_00117723";is.last "FALSE";is.first "FALSE";is.singleExon "FALSE"
chr16	transdecoder	three_prime_UTR	50666558	50666916	.	-	.	transcript_id "DNTX_00093700";transcript_type "protein_coding";transcript_biotype "protein_coding";gene_id "XLOC_011766";gene_name "SNX20";class_code "=";oId "WholeBlood_00117723";is.last "TRUE";is.first "FALSE";is.singleExon "FALSE"
chr16	transdecoder	three_prime_UTR	50667909	50669040	.	-	.	transcript_id "DNTX_00093700";transcript_type "protein_coding";transcript_biotype "protein_coding";gene_id "XLOC_011766";gene_name "SNX20";class_code "=";oId "WholeBlood_00117723";is.last "FALSE";is.first "FALSE";is.singleExon "FALSE"
chr16	transdecoder	transcript	50671625	50681352	.	-	.	transcript_id "DNTX_00091051";transcript_type "protein_coding";transcript_biotype "protein_coding";gene_id "XLOC_011766";gene_name "SNX20";class_code "=";oId "RPE_Adult.Tissue_00213829";is.last "FALSE";is.first "FALSE";is.singleExon "FALSE"
chr16	transdecoder	exon	50671625	50674074	.	-	.	transcript_id "DNTX_00091051";transcript_type "protein_coding";transcript_biotype "protein_coding";exon_number "4";gene_id "XLOC_011766";gene_name "SNX20";class_code "=";oId "RPE_Adult.Tissue_00213829";is.last "TRUE";is.first "FALSE";is.singleExon "FALSE"
chr16	transdecoder	exon	50675770	50675921	.	-	.	transcript_id "DNTX_00091051";transcript_type "protein_coding";transcript_biotype "protein_coding";exon_number "3";gene_id "XLOC_011766";gene_name "SNX20";class_code "=";oId "RPE_Adult.Tissue_00213829";is.last "FALSE";is.first "FALSE";is.singleExon "FALSE"
chr16	transdecoder	exon	50677397	50677535	.	-	.	transcript_id "DNTX_00091051";transcript_type "protein_coding";transcript_biotype "protein_coding";exon_number "2";gene_id "XLOC_011766";gene_name "SNX20";class_code "=";oId "RPE_Adult.Tissue_00213829";is.last "FALSE";is.first "FALSE";is.singleExon "FALSE"
chr16	transdecoder	exon	50681190	50681352	.	-	.	transcript_id "DNTX_00091051";transcript_type "protein_coding";transcript_biotype "protein_coding";exon_number "1";gene_id "XLOC_011766";gene_name "SNX20";class_code "=";oId "RPE_Adult.Tissue_00213829";is.last "FALSE";is.first "TRUE";is.singleExon "FALSE"
chr16	transdecoder	five_prime_UTR	50677527	50677535	.	-	.	transcript_id "DNTX_00091051";transcript_type "protein_coding";transcript_biotype "protein_coding";gene_id "XLOC_011766";gene_name "SNX20";class_code "=";oId "RPE_Adult.Tissue_00213829";is.last "FALSE";is.first "FALSE";is.singleExon "FALSE"
chr16	transdecoder	five_prime_UTR	50681190	50681352	.	-	.	transcript_id "DNTX_00091051";transcript_type "protein_coding";transcript_biotype "protein_coding";gene_id "XLOC_011766";gene_name "SNX20";class_code "=";oId "RPE_Adult.Tissue_00213829";is.last "FALSE";is.first "TRUE";is.singleExon "FALSE"
chr16	transdecoder	start_codon	50677524	50677526	.	-	0	transcript_id "DNTX_00091051";transcript_type "protein_coding";transcript_biotype "protein_coding";gene_id "XLOC_011766";gene_name "SNX20";class_code "=";oId "RPE_Adult.Tissue_00213829";is.last "FALSE";is.first "FALSE";is.singleExon "FALSE"
chr16	transdecoder	CDS	50673409	50674074	.	-	0	transcript_id "DNTX_00091051";transcript_type "protein_coding";transcript_biotype "protein_coding";gene_id "XLOC_011766";gene_name "SNX20";class_code "=";oId "RPE_Adult.Tissue_00213829";is.last "FALSE";is.first "FALSE";is.singleExon "FALSE"
chr16	transdecoder	CDS	50675770	50675921	.	-	2	transcript_id "DNTX_00091051";transcript_type "protein_coding";transcript_biotype "protein_coding";gene_id "XLOC_011766";gene_name "SNX20";class_code "=";oId "RPE_Adult.Tissue_00213829";is.last "FALSE";is.first "FALSE";is.singleExon "FALSE"
chr16	transdecoder	CDS	50677397	50677526	.	-	0	transcript_id "DNTX_00091051";transcript_type "protein_coding";transcript_biotype "protein_coding";gene_id "XLOC_011766";gene_name "SNX20";class_code "=";oId "RPE_Adult.Tissue_00213829";is.last "FALSE";is.first "FALSE";is.singleExon "FALSE"
chr16	transdecoder	stop_codon	50673406	50673408	.	-	0	transcript_id "DNTX_00091051";transcript_type "protein_coding";transcript_biotype "protein_coding";gene_id "XLOC_011766";gene_name "SNX20";class_code "=";oId "RPE_Adult.Tissue_00213829";is.last "FALSE";is.first "FALSE";is.singleExon "FALSE"
chr16	transdecoder	three_prime_UTR	50671625	50673405	.	-	.	transcript_id "DNTX_00091051";transcript_type "protein_coding";transcript_biotype "protein_coding";gene_id "XLOC_011766";gene_name "SNX20";class_code "=";oId "RPE_Adult.Tissue_00213829";is.last "FALSE";is.first "FALSE";is.singleExon "FALSE"
chr16	transdecoder	transcript	50671628	50681923	.	-	.	transcript_id "DNTX_00098339";transcript_type "protein_coding";transcript_biotype "protein_coding";gene_id "XLOC_011766";gene_name "SNX20";class_code "j";oId "Cells-EBV-transformedlymphocytes_00124436";is.last "FALSE";is.first "FALSE";is.singleExon "FALSE"
chr16	transdecoder	exon	50671628	50675921	.	-	.	transcript_id "DNTX_00098339";transcript_type "protein_coding";transcript_biotype "protein_coding";exon_number "3";gene_id "XLOC_011766";gene_name "SNX20";class_code "j";oId "Cells-EBV-transformedlymphocytes_00124436";is.last "TRUE";novel_exon_id "nvl_exon78633";novel_exon_type "A5SS";is.first "FALSE";is.singleExon "FALSE"
chr16	transdecoder	exon	50677397	50677535	.	-	.	transcript_id "DNTX_00098339";transcript_type "protein_coding";transcript_biotype "protein_coding";exon_number "2";gene_id "XLOC_011766";gene_name "SNX20";class_code "j";oId "Cells-EBV-transformedlymphocytes_00124436";is.last "FALSE";is.first "FALSE";is.singleExon "FALSE"
chr16	transdecoder	exon	50681190	50681923	.	-	.	transcript_id "DNTX_00098339";transcript_type "protein_coding";transcript_biotype "protein_coding";exon_number "1";gene_id "XLOC_011766";gene_name "SNX20";class_code "j";oId "Cells-EBV-transformedlymphocytes_00124436";is.last "FALSE";novel_exon_id "nvl_exon78634";novel_exon_type "A3SS";is.first "TRUE";is.singleExon "FALSE"
chr16	transdecoder	five_prime_UTR	50673901	50675921	.	-	.	transcript_id "DNTX_00098339";transcript_type "protein_coding";transcript_biotype "protein_coding";gene_id "XLOC_011766";gene_name "SNX20";class_code "j";oId "Cells-EBV-transformedlymphocytes_00124436";is.last "FALSE";is.first "FALSE";is.singleExon "FALSE"
chr16	transdecoder	five_prime_UTR	50677397	50677535	.	-	.	transcript_id "DNTX_00098339";transcript_type "protein_coding";transcript_biotype "protein_coding";gene_id "XLOC_011766";gene_name "SNX20";class_code "j";oId "Cells-EBV-transformedlymphocytes_00124436";is.last "FALSE";is.first "FALSE";is.singleExon "FALSE"
chr16	transdecoder	five_prime_UTR	50681190	50681923	.	-	.	transcript_id "DNTX_00098339";transcript_type "protein_coding";transcript_biotype "protein_coding";gene_id "XLOC_011766";gene_name "SNX20";class_code "j";oId "Cells-EBV-transformedlymphocytes_00124436";is.last "FALSE";novel_exon_id "nvl_exon78634";novel_exon_type "A3SS";is.first "TRUE";is.singleExon "FALSE"
chr16	transdecoder	start_codon	50673898	50673900	.	-	0	transcript_id "DNTX_00098339";transcript_type "protein_coding";transcript_biotype "protein_coding";gene_id "XLOC_011766";gene_name "SNX20";class_code "j";oId "Cells-EBV-transformedlymphocytes_00124436";is.last "FALSE";is.first "FALSE";is.singleExon "FALSE"
chr16	transdecoder	CDS	50673409	50673900	.	-	0	transcript_id "DNTX_00098339";transcript_type "protein_coding";transcript_biotype "protein_coding";gene_id "XLOC_011766";gene_name "SNX20";class_code "j";oId "Cells-EBV-transformedlymphocytes_00124436";is.last "FALSE";is.first "FALSE";is.singleExon "FALSE"
chr16	transdecoder	stop_codon	50673406	50673408	.	-	0	transcript_id "DNTX_00098339";transcript_type "protein_coding";transcript_biotype "protein_coding";gene_id "XLOC_011766";gene_name "SNX20";class_code "j";oId "Cells-EBV-transformedlymphocytes_00124436";is.last "FALSE";is.first "FALSE";is.singleExon "FALSE"
chr16	transdecoder	three_prime_UTR	50671628	50673405	.	-	.	transcript_id "DNTX_00098339";transcript_type "protein_coding";transcript_biotype "protein_coding";gene_id "XLOC_011766";gene_name "SNX20";class_code "j";oId "Cells-EBV-transformedlymphocytes_00124436";is.last "FALSE";is.first "FALSE";is.singleExon "FALSE"
chr16	transdecoder	gene	50693588	50734262	.	+	.	gene_id "XLOC_011109";gene_name "NOD2";is.last "FALSE";is.first "FALSE";is.singleExon "FALSE"
chr16	StringTie	transcript	50693588	50731819	.	+	.	transcript_id "DNTX_00091711";transcript_type "noncoding";transcript_biotype "noncoding";gene_id "XLOC_011109";gene_name "NOD2";class_code "=";oId "Lung_00146083";is.last "FALSE";is.first "FALSE";is.singleExon "FALSE"
chr16	StringTie	exon	50693588	50693662	.	+	.	transcript_id "DNTX_00091711";transcript_type "noncoding";transcript_biotype "noncoding";exon_number "1";gene_id "XLOC_011109";gene_name "NOD2";class_code "=";oId "Lung_00146083";is.last "FALSE";is.first "TRUE";is.singleExon "FALSE"
chr16	StringTie	exon	50699488	50699954	.	+	.	transcript_id "DNTX_00091711";transcript_type "noncoding";transcript_biotype "noncoding";exon_number "2";gene_id "XLOC_011109";gene_name "NOD2";class_code "=";oId "Lung_00146083";is.last "FALSE";is.first "FALSE";is.singleExon "FALSE"
chr16	StringTie	exon	50707855	50707960	.	+	.	transcript_id "DNTX_00091711";transcript_type "noncoding";transcript_biotype "noncoding";exon_number "3";gene_id "XLOC_011109";gene_name "NOD2";class_code "=";oId "Lung_00146083";is.last "FALSE";is.first "FALSE";is.singleExon "FALSE"
chr16	StringTie	exon	50710558	50712373	.	+	.	transcript_id "DNTX_00091711";transcript_type "noncoding";transcript_biotype "noncoding";exon_number "4";gene_id "XLOC_011109";gene_name "NOD2";class_code "=";oId "Lung_00146083";is.last "FALSE";is.first "FALSE";is.singleExon "FALSE"
chr16	StringTie	exon	50716587	50716670	.	+	.	transcript_id "DNTX_00091711";transcript_type "noncoding";transcript_biotype "noncoding";exon_number "5";gene_id "XLOC_011109";gene_name "NOD2";class_code "=";oId "Lung_00146083";is.last "FALSE";is.first "FALSE";is.singleExon "FALSE"
chr16	StringTie	exon	50716891	50716974	.	+	.	transcript_id "DNTX_00091711";transcript_type "noncoding";transcript_biotype "noncoding";exon_number "6";gene_id "XLOC_011109";gene_name "NOD2";class_code "=";oId "Lung_00146083";is.last "FALSE";is.first "FALSE";is.singleExon "FALSE"
chr16	StringTie	exon	50719925	50720008	.	+	.	transcript_id "DNTX_00091711";transcript_type "noncoding";transcript_biotype "noncoding";exon_number "7";gene_id "XLOC_011109";gene_name "NOD2";class_code "=";oId "Lung_00146083";is.last "FALSE";is.first "FALSE";is.singleExon "FALSE"
chr16	StringTie	exon	50722622	50722705	.	+	.	transcript_id "DNTX_00091711";transcript_type "noncoding";transcript_biotype "noncoding";exon_number "8";gene_id "XLOC_011109";gene_name "NOD2";class_code "=";oId "Lung_00146083";is.last "FALSE";is.first "FALSE";is.singleExon "FALSE"
chr16	StringTie	exon	50723301	50723384	.	+	.	transcript_id "DNTX_00091711";transcript_type "noncoding";transcript_biotype "noncoding";exon_number "9";gene_id "XLOC_011109";gene_name "NOD2";class_code "=";oId "Lung_00146083";is.last "FALSE";is.first "FALSE";is.singleExon "FALSE"
chr16	StringTie	exon	50725489	50725572	.	+	.	transcript_id "DNTX_00091711";transcript_type "noncoding";transcript_biotype "noncoding";exon_number "10";gene_id "XLOC_011109";gene_name "NOD2";class_code "=";oId "Lung_00146083";is.last "FALSE";is.first "FALSE";is.singleExon "FALSE"
chr16	StringTie	exon	50729818	50729901	.	+	.	transcript_id "DNTX_00091711";transcript_type "noncoding";transcript_biotype "noncoding";exon_number "11";gene_id "XLOC_011109";gene_name "NOD2";class_code "=";oId "Lung_00146083";is.last "FALSE";is.first "FALSE";is.singleExon "FALSE"
chr16	StringTie	exon	50731747	50731819	.	+	.	transcript_id "DNTX_00091711";transcript_type "noncoding";transcript_biotype "noncoding";exon_number "12";gene_id "XLOC_011109";gene_name "NOD2";class_code "=";oId "Lung_00146083";is.last "TRUE";is.first "FALSE";is.singleExon "FALSE"
chr16	transdecoder	transcript	50693593	50734262	.	+	.	transcript_id "DNTX_00098277";transcript_type "protein_coding";transcript_biotype "protein_coding";gene_id "XLOC_011109";gene_name "NOD2";class_code "n";oId "Cells-EBV-transformedlymphocytes_00121593";is.last "FALSE";is.first "FALSE";is.singleExon "FALSE"
chr16	transdecoder	exon	50693593	50693662	.	+	.	transcript_id "DNTX_00098277";transcript_type "protein_coding";transcript_biotype "protein_coding";exon_number "1";gene_id "XLOC_011109";gene_name "NOD2";class_code "n";oId "Cells-EBV-transformedlymphocytes_00121593";is.last "FALSE";novel_exon_id "nvl_exon78635";novel_exon_type "novel_TSS";is.first "TRUE";is.singleExon "FALSE"
chr16	transdecoder	exon	50699488	50699954	.	+	.	transcript_id "DNTX_00098277";transcript_type "protein_coding";transcript_biotype "protein_coding";exon_number "2";gene_id "XLOC_011109";gene_name "NOD2";class_code "n";oId "Cells-EBV-transformedlymphocytes_00121593";is.last "FALSE";is.first "FALSE";is.singleExon "FALSE"
chr16	transdecoder	exon	50707855	50707960	.	+	.	transcript_id "DNTX_00098277";transcript_type "protein_coding";transcript_biotype "protein_coding";exon_number "3";gene_id "XLOC_011109";gene_name "NOD2";class_code "n";oId "Cells-EBV-transformedlymphocytes_00121593";is.last "FALSE";is.first "FALSE";is.singleExon "FALSE"
chr16	transdecoder	exon	50710558	50712373	.	+	.	transcript_id "DNTX_00098277";transcript_type "protein_coding";transcript_biotype "protein_coding";exon_number "4";gene_id "XLOC_011109";gene_name "NOD2";class_code "n";oId "Cells-EBV-transformedlymphocytes_00121593";is.last "FALSE";is.first "FALSE";is.singleExon "FALSE"
chr16	transdecoder	exon	50715008	50716670	.	+	.	transcript_id "DNTX_00098277";transcript_type "protein_coding";transcript_biotype "protein_coding";exon_number "5";gene_id "XLOC_011109";gene_name "NOD2";class_code "n";oId "Cells-EBV-transformedlymphocytes_00121593";is.last "FALSE";novel_exon_id "nvl_exon78636";novel_exon_type "RI";is.first "FALSE";is.singleExon "FALSE"
chr16	transdecoder	exon	50716891	50716974	.	+	.	transcript_id "DNTX_00098277";transcript_type "protein_coding";transcript_biotype "protein_coding";exon_number "6";gene_id "XLOC_011109";gene_name "NOD2";class_code "n";oId "Cells-EBV-transformedlymphocytes_00121593";is.last "FALSE";is.first "FALSE";is.singleExon "FALSE"
chr16	transdecoder	exon	50719925	50720008	.	+	.	transcript_id "DNTX_00098277";transcript_type "protein_coding";transcript_biotype "protein_coding";exon_number "7";gene_id "XLOC_011109";gene_name "NOD2";class_code "n";oId "Cells-EBV-transformedlymphocytes_00121593";is.last "FALSE";is.first "FALSE";is.singleExon "FALSE"
chr16	transdecoder	exon	50722622	50722705	.	+	.	transcript_id "DNTX_00098277";transcript_type "protein_coding";transcript_biotype "protein_coding";exon_number "8";gene_id "XLOC_011109";gene_name "NOD2";class_code "n";oId "Cells-EBV-transformedlymphocytes_00121593";is.last "FALSE";is.first "FALSE";is.singleExon "FALSE"
chr16	transdecoder	exon	50723301	50723384	.	+	.	transcript_id "DNTX_00098277";transcript_type "protein_coding";transcript_biotype "protein_coding";exon_number "9";gene_id "XLOC_011109";gene_name "NOD2";class_code "n";oId "Cells-EBV-transformedlymphocytes_00121593";is.last "FALSE";is.first "FALSE";is.singleExon "FALSE"
chr16	transdecoder	exon	50725489	50725572	.	+	.	transcript_id "DNTX_00098277";transcript_type "protein_coding";transcript_biotype "protein_coding";exon_number "10";gene_id "XLOC_011109";gene_name "NOD2";class_code "n";oId "Cells-EBV-transformedlymphocytes_00121593";is.last "FALSE";is.first "FALSE";is.singleExon "FALSE"
chr16	transdecoder	exon	50729818	50729901	.	+	.	transcript_id "DNTX_00098277";transcript_type "protein_coding";transcript_biotype "protein_coding";exon_number "11";gene_id "XLOC_011109";gene_name "NOD2";class_code "n";oId "Cells-EBV-transformedlymphocytes_00121593";is.last "FALSE";is.first "FALSE";is.singleExon "FALSE"
chr16	transdecoder	exon	50731747	50734262	.	+	.	transcript_id "DNTX_00098277";transcript_type "protein_coding";transcript_biotype "protein_coding";exon_number "12";gene_id "XLOC_011109";gene_name "NOD2";class_code "n";oId "Cells-EBV-transformedlymphocytes_00121593";is.last "TRUE";novel_exon_id "nvl_exon78637";novel_exon_type "novel_TES";is.first "FALSE";is.singleExon "FALSE"
chr16	transdecoder	CDS	50693593	50693662	.	+	0	transcript_id "DNTX_00098277";transcript_type "protein_coding";transcript_biotype "protein_coding";gene_id "XLOC_011109";gene_name "NOD2";class_code "n";oId "Cells-EBV-transformedlymphocytes_00121593";is.last "FALSE";novel_exon_id "nvl_exon78635";novel_exon_type "novel_TSS";is.first "TRUE";is.singleExon "FALSE"
chr16	transdecoder	CDS	50699488	50699954	.	+	2	transcript_id "DNTX_00098277";transcript_type "protein_coding";transcript_biotype "protein_coding";gene_id "XLOC_011109";gene_name "NOD2";class_code "n";oId "Cells-EBV-transformedlymphocytes_00121593";is.last "FALSE";is.first "FALSE";is.singleExon "FALSE"
chr16	transdecoder	CDS	50707855	50707960	.	+	0	transcript_id "DNTX_00098277";transcript_type "protein_coding";transcript_biotype "protein_coding";gene_id "XLOC_011109";gene_name "NOD2";class_code "n";oId "Cells-EBV-transformedlymphocytes_00121593";is.last "FALSE";is.first "FALSE";is.singleExon "FALSE"
chr16	transdecoder	CDS	50710558	50712373	.	+	2	transcript_id "DNTX_00098277";transcript_type "protein_coding";transcript_biotype "protein_coding";gene_id "XLOC_011109";gene_name "NOD2";class_code "n";oId "Cells-EBV-transformedlymphocytes_00121593";is.last "FALSE";is.first "FALSE";is.singleExon "FALSE"
chr16	transdecoder	stop_codon	50712372	50712373	.	+	0	transcript_id "DNTX_00098277";transcript_type "protein_coding";transcript_biotype "protein_coding";gene_id "XLOC_011109";gene_name "NOD2";class_code "n";oId "Cells-EBV-transformedlymphocytes_00121593";is.last "FALSE";is.first "FALSE";is.singleExon "FALSE"
chr16	transdecoder	stop_codon	50715008	50715008	.	+	0	transcript_id "DNTX_00098277";transcript_type "protein_coding";transcript_biotype "protein_coding";gene_id "XLOC_011109";gene_name "NOD2";class_code "n";oId "Cells-EBV-transformedlymphocytes_00121593";is.last "FALSE";is.first "FALSE";is.singleExon "FALSE"
chr16	transdecoder	three_prime_UTR	50715009	50716670	.	+	.	transcript_id "DNTX_00098277";transcript_type "protein_coding";transcript_biotype "protein_coding";gene_id "XLOC_011109";gene_name "NOD2";class_code "n";oId "Cells-EBV-transformedlymphocytes_00121593";is.last "FALSE";is.first "FALSE";is.singleExon "FALSE"
chr16	transdecoder	three_prime_UTR	50716891	50716974	.	+	.	transcript_id "DNTX_00098277";transcript_type "protein_coding";transcript_biotype "protein_coding";gene_id "XLOC_011109";gene_name "NOD2";class_code "n";oId "Cells-EBV-transformedlymphocytes_00121593";is.last "FALSE";is.first "FALSE";is.singleExon "FALSE"
chr16	transdecoder	three_prime_UTR	50719925	50720008	.	+	.	transcript_id "DNTX_00098277";transcript_type "protein_coding";transcript_biotype "protein_coding";gene_id "XLOC_011109";gene_name "NOD2";class_code "n";oId "Cells-EBV-transformedlymphocytes_00121593";is.last "FALSE";is.first "FALSE";is.singleExon "FALSE"
chr16	transdecoder	three_prime_UTR	50722622	50722705	.	+	.	transcript_id "DNTX_00098277";transcript_type "protein_coding";transcript_biotype "protein_coding";gene_id "XLOC_011109";gene_name "NOD2";class_code "n";oId "Cells-EBV-transformedlymphocytes_00121593";is.last "FALSE";is.first "FALSE";is.singleExon "FALSE"
chr16	transdecoder	three_prime_UTR	50723301	50723384	.	+	.	transcript_id "DNTX_00098277";transcript_type "protein_coding";transcript_biotype "protein_coding";gene_id "XLOC_011109";gene_name "NOD2";class_code "n";oId "Cells-EBV-transformedlymphocytes_00121593";is.last "FALSE";is.first "FALSE";is.singleExon "FALSE"
chr16	transdecoder	three_prime_UTR	50725489	50725572	.	+	.	transcript_id "DNTX_00098277";transcript_type "protein_coding";transcript_biotype "protein_coding";gene_id "XLOC_011109";gene_name "NOD2";class_code "n";oId "Cells-EBV-transformedlymphocytes_00121593";is.last "FALSE";is.first "FALSE";is.singleExon "FALSE"
chr16	transdecoder	three_prime_UTR	50729818	50729901	.	+	.	transcript_id "DNTX_00098277";transcript_type "protein_coding";transcript_biotype "protein_coding";gene_id "XLOC_011109";gene_name "NOD2";class_code "n";oId "Cells-EBV-transformedlymphocytes_00121593";is.last "FALSE";is.first "FALSE";is.singleExon "FALSE"
chr16	transdecoder	three_prime_UTR	50731747	50734262	.	+	.	transcript_id "DNTX_00098277";transcript_type "protein_coding";transcript_biotype "protein_coding";gene_id "XLOC_011109";gene_name "NOD2";class_code "n";oId "Cells-EBV-transformedlymphocytes_00121593";is.last "TRUE";novel_exon_id "nvl_exon78637";novel_exon_type "novel_TES";is.first "FALSE";is.singleExon "FALSE"
chr16	transdecoder	transcript	50713715	50734041	.	+	.	transcript_id "DNTX_00093175";transcript_type "protein_coding";transcript_biotype "protein_coding";gene_id "XLOC_011109";gene_name "NOD2";class_code "n";oId "Cells-EBV-transformedlymphocytes_00125804";is.last "FALSE";is.first "FALSE";is.singleExon "FALSE"
chr16	transdecoder	exon	50713715	50716670	.	+	.	transcript_id "DNTX_00093175";transcript_type "protein_coding";transcript_biotype "protein_coding";exon_number "1";gene_id "XLOC_011109";gene_name "NOD2";class_code "n";oId "Cells-EBV-transformedlymphocytes_00125804";is.last "FALSE";novel_exon_id "nvl_exon78638";novel_exon_type "novel_TSS";is.first "TRUE";is.singleExon "FALSE"
chr16	transdecoder	exon	50716891	50716974	.	+	.	transcript_id "DNTX_00093175";transcript_type "protein_coding";transcript_biotype "protein_coding";exon_number "2";gene_id "XLOC_011109";gene_name "NOD2";class_code "n";oId "Cells-EBV-transformedlymphocytes_00125804";is.last "FALSE";is.first "FALSE";is.singleExon "FALSE"
chr16	transdecoder	exon	50719925	50720008	.	+	.	transcript_id "DNTX_00093175";transcript_type "protein_coding";transcript_biotype "protein_coding";exon_number "3";gene_id "XLOC_011109";gene_name "NOD2";class_code "n";oId "Cells-EBV-transformedlymphocytes_00125804";is.last "FALSE";is.first "FALSE";is.singleExon "FALSE"
chr16	transdecoder	exon	50722622	50722705	.	+	.	transcript_id "DNTX_00093175";transcript_type "protein_coding";transcript_biotype "protein_coding";exon_number "4";gene_id "XLOC_011109";gene_name "NOD2";class_code "n";oId "Cells-EBV-transformedlymphocytes_00125804";is.last "FALSE";is.first "FALSE";is.singleExon "FALSE"
chr16	transdecoder	exon	50723301	50723384	.	+	.	transcript_id "DNTX_00093175";transcript_type "protein_coding";transcript_biotype "protein_coding";exon_number "5";gene_id "XLOC_011109";gene_name "NOD2";class_code "n";oId "Cells-EBV-transformedlymphocytes_00125804";is.last "FALSE";is.first "FALSE";is.singleExon "FALSE"
chr16	transdecoder	exon	50725489	50725572	.	+	.	transcript_id "DNTX_00093175";transcript_type "protein_coding";transcript_biotype "protein_coding";exon_number "6";gene_id "XLOC_011109";gene_name "NOD2";class_code "n";oId "Cells-EBV-transformedlymphocytes_00125804";is.last "FALSE";is.first "FALSE";is.singleExon "FALSE"
chr16	transdecoder	exon	50729818	50729901	.	+	.	transcript_id "DNTX_00093175";transcript_type "protein_coding";transcript_biotype "protein_coding";exon_number "7";gene_id "XLOC_011109";gene_name "NOD2";class_code "n";oId "Cells-EBV-transformedlymphocytes_00125804";is.last "FALSE";is.first "FALSE";is.singleExon "FALSE"
chr16	transdecoder	exon	50731747	50734041	.	+	.	transcript_id "DNTX_00093175";transcript_type "protein_coding";transcript_biotype "protein_coding";exon_number "8";gene_id "XLOC_011109";gene_name "NOD2";class_code "n";oId "Cells-EBV-transformedlymphocytes_00125804";is.last "TRUE";is.first "FALSE";is.singleExon "FALSE"
chr16	transdecoder	five_prime_UTR	50713715	50716563	.	+	.	transcript_id "DNTX_00093175";transcript_type "protein_coding";transcript_biotype "protein_coding";gene_id "XLOC_011109";gene_name "NOD2";class_code "n";oId "Cells-EBV-transformedlymphocytes_00125804";is.last "FALSE";is.first "FALSE";is.singleExon "FALSE"
chr16	transdecoder	start_codon	50716564	50716566	.	+	0	transcript_id "DNTX_00093175";transcript_type "protein_coding";transcript_biotype "protein_coding";gene_id "XLOC_011109";gene_name "NOD2";class_code "n";oId "Cells-EBV-transformedlymphocytes_00125804";is.last "FALSE";is.first "FALSE";is.singleExon "FALSE"
chr16	transdecoder	CDS	50716564	50716670	.	+	0	transcript_id "DNTX_00093175";transcript_type "protein_coding";transcript_biotype "protein_coding";gene_id "XLOC_011109";gene_name "NOD2";class_code "n";oId "Cells-EBV-transformedlymphocytes_00125804";is.last "FALSE";is.first "FALSE";is.singleExon "FALSE"
chr16	transdecoder	CDS	50716891	50716974	.	+	1	transcript_id "DNTX_00093175";transcript_type "protein_coding";transcript_biotype "protein_coding";gene_id "XLOC_011109";gene_name "NOD2";class_code "n";oId "Cells-EBV-transformedlymphocytes_00125804";is.last "FALSE";is.first "FALSE";is.singleExon "FALSE"
chr16	transdecoder	CDS	50719925	50720008	.	+	1	transcript_id "DNTX_00093175";transcript_type "protein_coding";transcript_biotype "protein_coding";gene_id "XLOC_011109";gene_name "NOD2";class_code "n";oId "Cells-EBV-transformedlymphocytes_00125804";is.last "FALSE";is.first "FALSE";is.singleExon "FALSE"
chr16	transdecoder	CDS	50722622	50722705	.	+	1	transcript_id "DNTX_00093175";transcript_type "protein_coding";transcript_biotype "protein_coding";gene_id "XLOC_011109";gene_name "NOD2";class_code "n";oId "Cells-EBV-transformedlymphocytes_00125804";is.last "FALSE";is.first "FALSE";is.singleExon "FALSE"
chr16	transdecoder	CDS	50723301	50723384	.	+	1	transcript_id "DNTX_00093175";transcript_type "protein_coding";transcript_biotype "protein_coding";gene_id "XLOC_011109";gene_name "NOD2";class_code "n";oId "Cells-EBV-transformedlymphocytes_00125804";is.last "FALSE";is.first "FALSE";is.singleExon "FALSE"
chr16	transdecoder	CDS	50725489	50725572	.	+	1	transcript_id "DNTX_00093175";transcript_type "protein_coding";transcript_biotype "protein_coding";gene_id "XLOC_011109";gene_name "NOD2";class_code "n";oId "Cells-EBV-transformedlymphocytes_00125804";is.last "FALSE";is.first "FALSE";is.singleExon "FALSE"
chr16	transdecoder	CDS	50729818	50729901	.	+	1	transcript_id "DNTX_00093175";transcript_type "protein_coding";transcript_biotype "protein_coding";gene_id "XLOC_011109";gene_name "NOD2";class_code "n";oId "Cells-EBV-transformedlymphocytes_00125804";is.last "FALSE";is.first "FALSE";is.singleExon "FALSE"
chr16	transdecoder	CDS	50731747	50731816	.	+	1	transcript_id "DNTX_00093175";transcript_type "protein_coding";transcript_biotype "protein_coding";gene_id "XLOC_011109";gene_name "NOD2";class_code "n";oId "Cells-EBV-transformedlymphocytes_00125804";is.last "FALSE";is.first "FALSE";is.singleExon "FALSE"
chr16	transdecoder	stop_codon	50731817	50731819	.	+	0	transcript_id "DNTX_00093175";transcript_type "protein_coding";transcript_biotype "protein_coding";gene_id "XLOC_011109";gene_name "NOD2";class_code "n";oId "Cells-EBV-transformedlymphocytes_00125804";is.last "FALSE";is.first "FALSE";is.singleExon "FALSE"
chr16	transdecoder	three_prime_UTR	50731820	50734041	.	+	.	transcript_id "DNTX_00093175";transcript_type "protein_coding";transcript_biotype "protein_coding";gene_id "XLOC_011109";gene_name "NOD2";class_code "n";oId "Cells-EBV-transformedlymphocytes_00125804";is.last "FALSE";is.first "FALSE";is.singleExon "FALSE"
chr16	transdecoder	transcript	50713757	50733974	.	+	.	transcript_id "DNTX_00098166";transcript_type "protein_coding";transcript_biotype "protein_coding";gene_id "XLOC_011109";gene_name "NOD2";class_code "n";oId "Skin-NotSunExposedSuprapubic_00137858";is.last "FALSE";is.first "FALSE";is.singleExon "FALSE"
chr16	transdecoder	exon	50713757	50720008	.	+	.	transcript_id "DNTX_00098166";transcript_type "protein_coding";transcript_biotype "protein_coding";exon_number "1";gene_id "XLOC_011109";gene_name "NOD2";class_code "n";oId "Skin-NotSunExposedSuprapubic_00137858";is.last "FALSE";novel_exon_id "nvl_exon78639";novel_exon_type "novel_TSS";is.first "TRUE";is.singleExon "FALSE"
chr16	transdecoder	exon	50722622	50722705	.	+	.	transcript_id "DNTX_00098166";transcript_type "protein_coding";transcript_biotype "protein_coding";exon_number "2";gene_id "XLOC_011109";gene_name "NOD2";class_code "n";oId "Skin-NotSunExposedSuprapubic_00137858";is.last "FALSE";is.first "FALSE";is.singleExon "FALSE"
chr16	transdecoder	exon	50723301	50723384	.	+	.	transcript_id "DNTX_00098166";transcript_type "protein_coding";transcript_biotype "protein_coding";exon_number "3";gene_id "XLOC_011109";gene_name "NOD2";class_code "n";oId "Skin-NotSunExposedSuprapubic_00137858";is.last "FALSE";is.first "FALSE";is.singleExon "FALSE"
chr16	transdecoder	exon	50725489	50725572	.	+	.	transcript_id "DNTX_00098166";transcript_type "protein_coding";transcript_biotype "protein_coding";exon_number "4";gene_id "XLOC_011109";gene_name "NOD2";class_code "n";oId "Skin-NotSunExposedSuprapubic_00137858";is.last "FALSE";is.first "FALSE";is.singleExon "FALSE"
chr16	transdecoder	exon	50729818	50729901	.	+	.	transcript_id "DNTX_00098166";transcript_type "protein_coding";transcript_biotype "protein_coding";exon_number "5";gene_id "XLOC_011109";gene_name "NOD2";class_code "n";oId "Skin-NotSunExposedSuprapubic_00137858";is.last "FALSE";is.first "FALSE";is.singleExon "FALSE"
chr16	transdecoder	exon	50731747	50733974	.	+	.	transcript_id "DNTX_00098166";transcript_type "protein_coding";transcript_biotype "protein_coding";exon_number "6";gene_id "XLOC_011109";gene_name "NOD2";class_code "n";oId "Skin-NotSunExposedSuprapubic_00137858";is.last "TRUE";novel_exon_id "nvl_exon78640";novel_exon_type "novel_TES";is.first "FALSE";is.singleExon "FALSE"
chr16	transdecoder	five_prime_UTR	50713757	50719745	.	+	.	transcript_id "DNTX_00098166";transcript_type "protein_coding";transcript_biotype "protein_coding";gene_id "XLOC_011109";gene_name "NOD2";class_code "n";oId "Skin-NotSunExposedSuprapubic_00137858";is.last "FALSE";is.first "FALSE";is.singleExon "FALSE"
chr16	transdecoder	start_codon	50719746	50719748	.	+	0	transcript_id "DNTX_00098166";transcript_type "protein_coding";transcript_biotype "protein_coding";gene_id "XLOC_011109";gene_name "NOD2";class_code "n";oId "Skin-NotSunExposedSuprapubic_00137858";is.last "FALSE";is.first "FALSE";is.singleExon "FALSE"
chr16	transdecoder	CDS	50719746	50720008	.	+	0	transcript_id "DNTX_00098166";transcript_type "protein_coding";transcript_biotype "protein_coding";gene_id "XLOC_011109";gene_name "NOD2";class_code "n";oId "Skin-NotSunExposedSuprapubic_00137858";is.last "FALSE";is.first "FALSE";is.singleExon "FALSE"
chr16	transdecoder	CDS	50722622	50722705	.	+	1	transcript_id "DNTX_00098166";transcript_type "protein_coding";transcript_biotype "protein_coding";gene_id "XLOC_011109";gene_name "NOD2";class_code "n";oId "Skin-NotSunExposedSuprapubic_00137858";is.last "FALSE";is.first "FALSE";is.singleExon "FALSE"
chr16	transdecoder	CDS	50723301	50723384	.	+	1	transcript_id "DNTX_00098166";transcript_type "protein_coding";transcript_biotype "protein_coding";gene_id "XLOC_011109";gene_name "NOD2";class_code "n";oId "Skin-NotSunExposedSuprapubic_00137858";is.last "FALSE";is.first "FALSE";is.singleExon "FALSE"
chr16	transdecoder	CDS	50725489	50725572	.	+	1	transcript_id "DNTX_00098166";transcript_type "protein_coding";transcript_biotype "protein_coding";gene_id "XLOC_011109";gene_name "NOD2";class_code "n";oId "Skin-NotSunExposedSuprapubic_00137858";is.last "FALSE";is.first "FALSE";is.singleExon "FALSE"
chr16	transdecoder	CDS	50729818	50729901	.	+	1	transcript_id "DNTX_00098166";transcript_type "protein_coding";transcript_biotype "protein_coding";gene_id "XLOC_011109";gene_name "NOD2";class_code "n";oId "Skin-NotSunExposedSuprapubic_00137858";is.last "FALSE";is.first "FALSE";is.singleExon "FALSE"
chr16	transdecoder	CDS	50731747	50731816	.	+	1	transcript_id "DNTX_00098166";transcript_type "protein_coding";transcript_biotype "protein_coding";gene_id "XLOC_011109";gene_name "NOD2";class_code "n";oId "Skin-NotSunExposedSuprapubic_00137858";is.last "FALSE";is.first "FALSE";is.singleExon "FALSE"
chr16	transdecoder	stop_codon	50731817	50731819	.	+	0	transcript_id "DNTX_00098166";transcript_type "protein_coding";transcript_biotype "protein_coding";gene_id "XLOC_011109";gene_name "NOD2";class_code "n";oId "Skin-NotSunExposedSuprapubic_00137858";is.last "FALSE";is.first "FALSE";is.singleExon "FALSE"
chr16	transdecoder	three_prime_UTR	50731820	50733974	.	+	.	transcript_id "DNTX_00098166";transcript_type "protein_coding";transcript_biotype "protein_coding";gene_id "XLOC_011109";gene_name "NOD2";class_code "n";oId "Skin-NotSunExposedSuprapubic_00137858";is.last "FALSE";is.first "FALSE";is.singleExon "FALSE"
chr16	transdecoder	transcript	50713760	50734041	.	+	.	transcript_id "DNTX_00093176";transcript_type "protein_coding";transcript_biotype "protein_coding";gene_id "XLOC_011109";gene_name "NOD2";class_code "j";oId "WholeBlood_00124003";is.last "FALSE";is.first "FALSE";is.singleExon "FALSE"
chr16	transdecoder	exon	50713760	50715755	.	+	.	transcript_id "DNTX_00093176";transcript_type "protein_coding";transcript_biotype "protein_coding";exon_number "1";gene_id "XLOC_011109";gene_name "NOD2";class_code "j";oId "WholeBlood_00124003";is.last "FALSE";novel_exon_id "nvl_exon78641";novel_exon_type "novel_TSS";is.first "TRUE";is.singleExon "FALSE"
chr16	transdecoder	exon	50716587	50716670	.	+	.	transcript_id "DNTX_00093176";transcript_type "protein_coding";transcript_biotype "protein_coding";exon_number "2";gene_id "XLOC_011109";gene_name "NOD2";class_code "j";oId "WholeBlood_00124003";is.last "FALSE";is.first "FALSE";is.singleExon "FALSE"
chr16	transdecoder	exon	50716891	50716974	.	+	.	transcript_id "DNTX_00093176";transcript_type "protein_coding";transcript_biotype "protein_coding";exon_number "3";gene_id "XLOC_011109";gene_name "NOD2";class_code "j";oId "WholeBlood_00124003";is.last "FALSE";is.first "FALSE";is.singleExon "FALSE"
chr16	transdecoder	exon	50719925	50720008	.	+	.	transcript_id "DNTX_00093176";transcript_type "protein_coding";transcript_biotype "protein_coding";exon_number "4";gene_id "XLOC_011109";gene_name "NOD2";class_code "j";oId "WholeBlood_00124003";is.last "FALSE";is.first "FALSE";is.singleExon "FALSE"
chr16	transdecoder	exon	50722622	50722705	.	+	.	transcript_id "DNTX_00093176";transcript_type "protein_coding";transcript_biotype "protein_coding";exon_number "5";gene_id "XLOC_011109";gene_name "NOD2";class_code "j";oId "WholeBlood_00124003";is.last "FALSE";is.first "FALSE";is.singleExon "FALSE"
chr16	transdecoder	exon	50723301	50723384	.	+	.	transcript_id "DNTX_00093176";transcript_type "protein_coding";transcript_biotype "protein_coding";exon_number "6";gene_id "XLOC_011109";gene_name "NOD2";class_code "j";oId "WholeBlood_00124003";is.last "FALSE";is.first "FALSE";is.singleExon "FALSE"
chr16	transdecoder	exon	50725489	50725572	.	+	.	transcript_id "DNTX_00093176";transcript_type "protein_coding";transcript_biotype "protein_coding";exon_number "7";gene_id "XLOC_011109";gene_name "NOD2";class_code "j";oId "WholeBlood_00124003";is.last "FALSE";is.first "FALSE";is.singleExon "FALSE"
chr16	transdecoder	exon	50729818	50729901	.	+	.	transcript_id "DNTX_00093176";transcript_type "protein_coding";transcript_biotype "protein_coding";exon_number "8";gene_id "XLOC_011109";gene_name "NOD2";class_code "j";oId "WholeBlood_00124003";is.last "FALSE";is.first "FALSE";is.singleExon "FALSE"
chr16	transdecoder	exon	50731747	50734041	.	+	.	transcript_id "DNTX_00093176";transcript_type "protein_coding";transcript_biotype "protein_coding";exon_number "9";gene_id "XLOC_011109";gene_name "NOD2";class_code "j";oId "WholeBlood_00124003";is.last "TRUE";is.first "FALSE";is.singleExon "FALSE"
chr16	transdecoder	five_prime_UTR	50713760	50715732	.	+	.	transcript_id "DNTX_00093176";transcript_type "protein_coding";transcript_biotype "protein_coding";gene_id "XLOC_011109";gene_name "NOD2";class_code "j";oId "WholeBlood_00124003";is.last "FALSE";is.first "FALSE";is.singleExon "FALSE"
chr16	transdecoder	start_codon	50715733	50715735	.	+	0	transcript_id "DNTX_00093176";transcript_type "protein_coding";transcript_biotype "protein_coding";gene_id "XLOC_011109";gene_name "NOD2";class_code "j";oId "WholeBlood_00124003";is.last "FALSE";is.first "FALSE";is.singleExon "FALSE"
chr16	transdecoder	CDS	50715733	50715755	.	+	0	transcript_id "DNTX_00093176";transcript_type "protein_coding";transcript_biotype "protein_coding";gene_id "XLOC_011109";gene_name "NOD2";class_code "j";oId "WholeBlood_00124003";is.last "FALSE";is.first "FALSE";is.singleExon "FALSE"
chr16	transdecoder	CDS	50716587	50716670	.	+	1	transcript_id "DNTX_00093176";transcript_type "protein_coding";transcript_biotype "protein_coding";gene_id "XLOC_011109";gene_name "NOD2";class_code "j";oId "WholeBlood_00124003";is.last "FALSE";is.first "FALSE";is.singleExon "FALSE"
chr16	transdecoder	CDS	50716891	50716974	.	+	1	transcript_id "DNTX_00093176";transcript_type "protein_coding";transcript_biotype "protein_coding";gene_id "XLOC_011109";gene_name "NOD2";class_code "j";oId "WholeBlood_00124003";is.last "FALSE";is.first "FALSE";is.singleExon "FALSE"
chr16	transdecoder	CDS	50719925	50720008	.	+	1	transcript_id "DNTX_00093176";transcript_type "protein_coding";transcript_biotype "protein_coding";gene_id "XLOC_011109";gene_name "NOD2";class_code "j";oId "WholeBlood_00124003";is.last "FALSE";is.first "FALSE";is.singleExon "FALSE"
chr16	transdecoder	CDS	50722622	50722705	.	+	1	transcript_id "DNTX_00093176";transcript_type "protein_coding";transcript_biotype "protein_coding";gene_id "XLOC_011109";gene_name "NOD2";class_code "j";oId "WholeBlood_00124003";is.last "FALSE";is.first "FALSE";is.singleExon "FALSE"
chr16	transdecoder	CDS	50723301	50723384	.	+	1	transcript_id "DNTX_00093176";transcript_type "protein_coding";transcript_biotype "protein_coding";gene_id "XLOC_011109";gene_name "NOD2";class_code "j";oId "WholeBlood_00124003";is.last "FALSE";is.first "FALSE";is.singleExon "FALSE"
chr16	transdecoder	CDS	50725489	50725572	.	+	1	transcript_id "DNTX_00093176";transcript_type "protein_coding";transcript_biotype "protein_coding";gene_id "XLOC_011109";gene_name "NOD2";class_code "j";oId "WholeBlood_00124003";is.last "FALSE";is.first "FALSE";is.singleExon "FALSE"
chr16	transdecoder	CDS	50729818	50729901	.	+	1	transcript_id "DNTX_00093176";transcript_type "protein_coding";transcript_biotype "protein_coding";gene_id "XLOC_011109";gene_name "NOD2";class_code "j";oId "WholeBlood_00124003";is.last "FALSE";is.first "FALSE";is.singleExon "FALSE"
chr16	transdecoder	CDS	50731747	50731816	.	+	1	transcript_id "DNTX_00093176";transcript_type "protein_coding";transcript_biotype "protein_coding";gene_id "XLOC_011109";gene_name "NOD2";class_code "j";oId "WholeBlood_00124003";is.last "FALSE";is.first "FALSE";is.singleExon "FALSE"
chr16	transdecoder	stop_codon	50731817	50731819	.	+	0	transcript_id "DNTX_00093176";transcript_type "protein_coding";transcript_biotype "protein_coding";gene_id "XLOC_011109";gene_name "NOD2";class_code "j";oId "WholeBlood_00124003";is.last "FALSE";is.first "FALSE";is.singleExon "FALSE"
chr16	transdecoder	three_prime_UTR	50731820	50734041	.	+	.	transcript_id "DNTX_00093176";transcript_type "protein_coding";transcript_biotype "protein_coding";gene_id "XLOC_011109";gene_name "NOD2";class_code "j";oId "WholeBlood_00124003";is.last "FALSE";is.first "FALSE";is.singleExon "FALSE"
chr16	StringTie	gene	50712844	50713589	.	+	.	gene_id "XLOC_011110";gene_name "RP11-327F22.6";is.last "FALSE";is.first "FALSE";is.singleExon "FALSE"
chr16	StringTie	transcript	50712844	50713589	.	+	.	transcript_id "DNTX_00095598";transcript_type "noncoding";transcript_biotype "noncoding";gene_id "XLOC_011110";gene_name "RP11-327F22.6";class_code "=";oId "Skin-SunExposedLowerleg_00140217";is.last "TRUE";is.first "TRUE";is.singleExon "TRUE"
chr16	StringTie	exon	50712844	50713589	.	+	.	transcript_id "DNTX_00095598";transcript_type "noncoding";transcript_biotype "noncoding";exon_number "1";gene_id "XLOC_011110";gene_name "RP11-327F22.6";class_code "=";oId "Skin-SunExposedLowerleg_00140217";is.last "TRUE";is.first "TRUE";is.singleExon "TRUE"
chr16	StringTie	gene	50734076	50742793	.	-	.	gene_id "XLOC_011767";gene_name "RP11-327F22.1";is.last "FALSE";is.first "FALSE";is.singleExon "FALSE"
chr16	StringTie	transcript	50734076	50742793	.	-	.	transcript_id "DNTX_00098340";transcript_type "noncoding";transcript_biotype "noncoding";gene_id "XLOC_011767";gene_name "RP11-327F22.1";class_code "j";oId "Spleen_00145797";is.last "FALSE";is.first "FALSE";is.singleExon "FALSE"
chr16	StringTie	exon	50734076	50736825	.	-	.	transcript_id "DNTX_00098340";transcript_type "noncoding";transcript_biotype "noncoding";exon_number "3";gene_id "XLOC_011767";gene_name "RP11-327F22.1";class_code "j";oId "Spleen_00145797";is.last "TRUE";novel_exon_id "nvl_exon78642";novel_exon_type "A5SS";is.first "FALSE";is.singleExon "FALSE"
chr16	StringTie	exon	50740680	50741404	.	-	.	transcript_id "DNTX_00098340";transcript_type "noncoding";transcript_biotype "noncoding";exon_number "2";gene_id "XLOC_011767";gene_name "RP11-327F22.1";class_code "j";oId "Spleen_00145797";is.last "FALSE";is.first "FALSE";is.singleExon "FALSE"
chr16	StringTie	exon	50742671	50742793	.	-	.	transcript_id "DNTX_00098340";transcript_type "noncoding";transcript_biotype "noncoding";exon_number "1";gene_id "XLOC_011767";gene_name "RP11-327F22.1";class_code "j";oId "Spleen_00145797";is.last "FALSE";novel_exon_id "nvl_exon78643";novel_exon_type "A3SS";is.first "TRUE";is.singleExon "FALSE"
chr16	StringTie	transcript	50735713	50740716	.	-	.	transcript_id "DNTX_00099506";transcript_type "noncoding";transcript_biotype "noncoding";gene_id "XLOC_011767";gene_name "RP11-327F22.1";class_code "=";oId "Spleen_00145799";is.last "FALSE";is.first "FALSE";is.singleExon "FALSE"
chr16	StringTie	exon	50735713	50736825	.	-	.	transcript_id "DNTX_00099506";transcript_type "noncoding";transcript_biotype "noncoding";exon_number "2";gene_id "XLOC_011767";gene_name "RP11-327F22.1";class_code "=";oId "Spleen_00145799";is.last "TRUE";is.first "FALSE";is.singleExon "FALSE"
chr16	StringTie	exon	50740680	50740716	.	-	.	transcript_id "DNTX_00099506";transcript_type "noncoding";transcript_biotype "noncoding";exon_number "1";gene_id "XLOC_011767";gene_name "RP11-327F22.1";class_code "=";oId "Spleen_00145799";is.last "FALSE";is.first "TRUE";is.singleExon "FALSE"
chr16	transdecoder	gene	50741824	50801935	.	+	.	gene_id "XLOC_011111";gene_name "CYLD";is.last "FALSE";is.first "FALSE";is.singleExon "FALSE"
chr16	transdecoder	transcript	50741824	50801930	.	+	.	transcript_id "DNTX_00088595";transcript_type "protein_coding";transcript_biotype "protein_coding";gene_id "XLOC_011111";gene_name "CYLD";class_code "j";oId "AdrenalGland_00117226";is.last "FALSE";is.first "FALSE";is.singleExon "FALSE"
chr16	transdecoder	exon	50741824	50742216	.	+	.	transcript_id "DNTX_00088595";transcript_type "protein_coding";transcript_biotype "protein_coding";exon_number "1";gene_id "XLOC_011111";gene_name "CYLD";class_code "j";oId "AdrenalGland_00117226";is.last "FALSE";novel_exon_id "nvl_exon78644";novel_exon_type "novel_TSS";is.first "TRUE";is.singleExon "FALSE"
chr16	transdecoder	exon	50742762	50742841	.	+	.	transcript_id "DNTX_00088595";transcript_type "protein_coding";transcript_biotype "protein_coding";exon_number "2";gene_id "XLOC_011111";gene_name "CYLD";class_code "j";oId "AdrenalGland_00117226";is.last "FALSE";is.first "FALSE";is.singleExon "FALSE"
chr16	transdecoder	exon	50744730	50744866	.	+	.	transcript_id "DNTX_00088595";transcript_type "protein_coding";transcript_biotype "protein_coding";exon_number "3";gene_id "XLOC_011111";gene_name "CYLD";class_code "j";oId "AdrenalGland_00117226";is.last "FALSE";is.first "FALSE";is.singleExon "FALSE"
chr16	transdecoder	exon	50749576	50750202	.	+	.	transcript_id "DNTX_00088595";transcript_type "protein_coding";transcript_biotype "protein_coding";exon_number "4";gene_id "XLOC_011111";gene_name "CYLD";class_code "j";oId "AdrenalGland_00117226";is.last "FALSE";is.first "FALSE";is.singleExon "FALSE"
chr16	transdecoder	exon	50751604	50751906	.	+	.	transcript_id "DNTX_00088595";transcript_type "protein_coding";transcript_biotype "protein_coding";exon_number "5";gene_id "XLOC_011111";gene_name "CYLD";class_code "j";oId "AdrenalGland_00117226";is.last "FALSE";is.first "FALSE";is.singleExon "FALSE"
chr16	transdecoder	exon	50754319	50754424	.	+	.	transcript_id "DNTX_00088595";transcript_type "protein_coding";transcript_biotype "protein_coding";exon_number "6";gene_id "XLOC_011111";gene_name "CYLD";class_code "j";oId "AdrenalGland_00117226";is.last "FALSE";is.first "FALSE";is.singleExon "FALSE"
chr16	transdecoder	exon	50776179	50776277	.	+	.	transcript_id "DNTX_00088595";transcript_type "protein_coding";transcript_biotype "protein_coding";exon_number "7";gene_id "XLOC_011111";gene_name "CYLD";class_code "j";oId "AdrenalGland_00117226";is.last "FALSE";is.first "FALSE";is.singleExon "FALSE"
chr16	transdecoder	exon	50777825	50777941	.	+	.	transcript_id "DNTX_00088595";transcript_type "protein_coding";transcript_biotype "protein_coding";exon_number "8";gene_id "XLOC_011111";gene_name "CYLD";class_code "j";oId "AdrenalGland_00117226";is.last "FALSE";is.first "FALSE";is.singleExon "FALSE"
chr16	transdecoder	exon	50779665	50780044	.	+	.	transcript_id "DNTX_00088595";transcript_type "protein_coding";transcript_biotype "protein_coding";exon_number "9";gene_id "XLOC_011111";gene_name "CYLD";class_code "j";oId "AdrenalGland_00117226";is.last "FALSE";is.first "FALSE";is.singleExon "FALSE"
chr16	transdecoder	exon	50781246	50781411	.	+	.	transcript_id "DNTX_00088595";transcript_type "protein_coding";transcript_biotype "protein_coding";exon_number "10";gene_id "XLOC_011111";gene_name "CYLD";class_code "j";oId "AdrenalGland_00117226";is.last "FALSE";is.first "FALSE";is.singleExon "FALSE"
chr16	transdecoder	exon	50782325	50782466	.	+	.	transcript_id "DNTX_00088595";transcript_type "protein_coding";transcript_biotype "protein_coding";exon_number "11";gene_id "XLOC_011111";gene_name "CYLD";class_code "j";oId "AdrenalGland_00117226";is.last "FALSE";is.first "FALSE";is.singleExon "FALSE"
chr16	transdecoder	exon	50784329	50784451	.	+	.	transcript_id "DNTX_00088595";transcript_type "protein_coding";transcript_biotype "protein_coding";exon_number "12";gene_id "XLOC_011111";gene_name "CYLD";class_code "j";oId "AdrenalGland_00117226";is.last "FALSE";is.first "FALSE";is.singleExon "FALSE"
chr16	transdecoder	exon	50786855	50786946	.	+	.	transcript_id "DNTX_00088595";transcript_type "protein_coding";transcript_biotype "protein_coding";exon_number "13";gene_id "XLOC_011111";gene_name "CYLD";class_code "j";oId "AdrenalGland_00117226";is.last "FALSE";is.first "FALSE";is.singleExon "FALSE"
chr16	transdecoder	exon	50787786	50787852	.	+	.	transcript_id "DNTX_00088595";transcript_type "protein_coding";transcript_biotype "protein_coding";exon_number "14";gene_id "XLOC_011111";gene_name "CYLD";class_code "j";oId "AdrenalGland_00117226";is.last "FALSE";is.first "FALSE";is.singleExon "FALSE"
chr16	transdecoder	exon	50791558	50791690	.	+	.	transcript_id "DNTX_00088595";transcript_type "protein_coding";transcript_biotype "protein_coding";exon_number "15";gene_id "XLOC_011111";gene_name "CYLD";class_code "j";oId "AdrenalGland_00117226";is.last "FALSE";is.first "FALSE";is.singleExon "FALSE"
chr16	transdecoder	exon	50792597	50792705	.	+	.	transcript_id "DNTX_00088595";transcript_type "protein_coding";transcript_biotype "protein_coding";exon_number "16";gene_id "XLOC_011111";gene_name "CYLD";class_code "j";oId "AdrenalGland_00117226";is.last "FALSE";is.first "FALSE";is.singleExon "FALSE"
chr16	transdecoder	exon	50793546	50793664	.	+	.	transcript_id "DNTX_00088595";transcript_type "protein_coding";transcript_biotype "protein_coding";exon_number "17";gene_id "XLOC_011111";gene_name "CYLD";class_code "j";oId "AdrenalGland_00117226";is.last "FALSE";is.first "FALSE";is.singleExon "FALSE"
chr16	transdecoder	exon	50794212	50794428	.	+	.	transcript_id "DNTX_00088595";transcript_type "protein_coding";transcript_biotype "protein_coding";exon_number "18";gene_id "XLOC_011111";gene_name "CYLD";class_code "j";oId "AdrenalGland_00117226";is.last "FALSE";is.first "FALSE";is.singleExon "FALSE"
chr16	transdecoder	exon	50796324	50801930	.	+	.	transcript_id "DNTX_00088595";transcript_type "protein_coding";transcript_biotype "protein_coding";exon_number "19";gene_id "XLOC_011111";gene_name "CYLD";class_code "j";oId "AdrenalGland_00117226";is.last "TRUE";novel_exon_id "nvl_exon78645";novel_exon_type "RI";is.first "FALSE";is.singleExon "FALSE"
chr16	transdecoder	five_prime_UTR	50741824	50742216	.	+	.	transcript_id "DNTX_00088595";transcript_type "protein_coding";transcript_biotype "protein_coding";gene_id "XLOC_011111";gene_name "CYLD";class_code "j";oId "AdrenalGland_00117226";is.last "FALSE";novel_exon_id "nvl_exon78644";novel_exon_type "novel_TSS";is.first "TRUE";is.singleExon "FALSE"
chr16	transdecoder	five_prime_UTR	50742762	50742841	.	+	.	transcript_id "DNTX_00088595";transcript_type "protein_coding";transcript_biotype "protein_coding";gene_id "XLOC_011111";gene_name "CYLD";class_code "j";oId "AdrenalGland_00117226";is.last "FALSE";is.first "FALSE";is.singleExon "FALSE"
chr16	transdecoder	five_prime_UTR	50744730	50744866	.	+	.	transcript_id "DNTX_00088595";transcript_type "protein_coding";transcript_biotype "protein_coding";gene_id "XLOC_011111";gene_name "CYLD";class_code "j";oId "AdrenalGland_00117226";is.last "FALSE";is.first "FALSE";is.singleExon "FALSE"
chr16	transdecoder	five_prime_UTR	50749576	50749698	.	+	.	transcript_id "DNTX_00088595";transcript_type "protein_coding";transcript_biotype "protein_coding";gene_id "XLOC_011111";gene_name "CYLD";class_code "j";oId "AdrenalGland_00117226";is.last "FALSE";is.first "FALSE";is.singleExon "FALSE"
chr16	transdecoder	start_codon	50749699	50749701	.	+	0	transcript_id "DNTX_00088595";transcript_type "protein_coding";transcript_biotype "protein_coding";gene_id "XLOC_011111";gene_name "CYLD";class_code "j";oId "AdrenalGland_00117226";is.last "FALSE";is.first "FALSE";is.singleExon "FALSE"
chr16	transdecoder	CDS	50749699	50750202	.	+	0	transcript_id "DNTX_00088595";transcript_type "protein_coding";transcript_biotype "protein_coding";gene_id "XLOC_011111";gene_name "CYLD";class_code "j";oId "AdrenalGland_00117226";is.last "FALSE";is.first "FALSE";is.singleExon "FALSE"
chr16	transdecoder	CDS	50751604	50751906	.	+	0	transcript_id "DNTX_00088595";transcript_type "protein_coding";transcript_biotype "protein_coding";gene_id "XLOC_011111";gene_name "CYLD";class_code "j";oId "AdrenalGland_00117226";is.last "FALSE";is.first "FALSE";is.singleExon "FALSE"
chr16	transdecoder	CDS	50754319	50754424	.	+	0	transcript_id "DNTX_00088595";transcript_type "protein_coding";transcript_biotype "protein_coding";gene_id "XLOC_011111";gene_name "CYLD";class_code "j";oId "AdrenalGland_00117226";is.last "FALSE";is.first "FALSE";is.singleExon "FALSE"
chr16	transdecoder	CDS	50776179	50776277	.	+	2	transcript_id "DNTX_00088595";transcript_type "protein_coding";transcript_biotype "protein_coding";gene_id "XLOC_011111";gene_name "CYLD";class_code "j";oId "AdrenalGland_00117226";is.last "FALSE";is.first "FALSE";is.singleExon "FALSE"
chr16	transdecoder	CDS	50777825	50777941	.	+	2	transcript_id "DNTX_00088595";transcript_type "protein_coding";transcript_biotype "protein_coding";gene_id "XLOC_011111";gene_name "CYLD";class_code "j";oId "AdrenalGland_00117226";is.last "FALSE";is.first "FALSE";is.singleExon "FALSE"
chr16	transdecoder	CDS	50779665	50780044	.	+	2	transcript_id "DNTX_00088595";transcript_type "protein_coding";transcript_biotype "protein_coding";gene_id "XLOC_011111";gene_name "CYLD";class_code "j";oId "AdrenalGland_00117226";is.last "FALSE";is.first "FALSE";is.singleExon "FALSE"
chr16	transdecoder	CDS	50781246	50781411	.	+	0	transcript_id "DNTX_00088595";transcript_type "protein_coding";transcript_biotype "protein_coding";gene_id "XLOC_011111";gene_name "CYLD";class_code "j";oId "AdrenalGland_00117226";is.last "FALSE";is.first "FALSE";is.singleExon "FALSE"
chr16	transdecoder	CDS	50782325	50782466	.	+	2	transcript_id "DNTX_00088595";transcript_type "protein_coding";transcript_biotype "protein_coding";gene_id "XLOC_011111";gene_name "CYLD";class_code "j";oId "AdrenalGland_00117226";is.last "FALSE";is.first "FALSE";is.singleExon "FALSE"
chr16	transdecoder	CDS	50784329	50784451	.	+	1	transcript_id "DNTX_00088595";transcript_type "protein_coding";transcript_biotype "protein_coding";gene_id "XLOC_011111";gene_name "CYLD";class_code "j";oId "AdrenalGland_00117226";is.last "FALSE";is.first "FALSE";is.singleExon "FALSE"
chr16	transdecoder	CDS	50786855	50786946	.	+	1	transcript_id "DNTX_00088595";transcript_type "protein_coding";transcript_biotype "protein_coding";gene_id "XLOC_011111";gene_name "CYLD";class_code "j";oId "AdrenalGland_00117226";is.last "FALSE";is.first "FALSE";is.singleExon "FALSE"
chr16	transdecoder	CDS	50787786	50787852	.	+	2	transcript_id "DNTX_00088595";transcript_type "protein_coding";transcript_biotype "protein_coding";gene_id "XLOC_011111";gene_name "CYLD";class_code "j";oId "AdrenalGland_00117226";is.last "FALSE";is.first "FALSE";is.singleExon "FALSE"
chr16	transdecoder	CDS	50791558	50791690	.	+	1	transcript_id "DNTX_00088595";transcript_type "protein_coding";transcript_biotype "protein_coding";gene_id "XLOC_011111";gene_name "CYLD";class_code "j";oId "AdrenalGland_00117226";is.last "FALSE";is.first "FALSE";is.singleExon "FALSE"
chr16	transdecoder	CDS	50792597	50792705	.	+	0	transcript_id "DNTX_00088595";transcript_type "protein_coding";transcript_biotype "protein_coding";gene_id "XLOC_011111";gene_name "CYLD";class_code "j";oId "AdrenalGland_00117226";is.last "FALSE";is.first "FALSE";is.singleExon "FALSE"
chr16	transdecoder	CDS	50793546	50793664	.	+	2	transcript_id "DNTX_00088595";transcript_type "protein_coding";transcript_biotype "protein_coding";gene_id "XLOC_011111";gene_name "CYLD";class_code "j";oId "AdrenalGland_00117226";is.last "FALSE";is.first "FALSE";is.singleExon "FALSE"
chr16	transdecoder	CDS	50794212	50794428	.	+	0	transcript_id "DNTX_00088595";transcript_type "protein_coding";transcript_biotype "protein_coding";gene_id "XLOC_011111";gene_name "CYLD";class_code "j";oId "AdrenalGland_00117226";is.last "FALSE";is.first "FALSE";is.singleExon "FALSE"
chr16	transdecoder	CDS	50796324	50796505	.	+	2	transcript_id "DNTX_00088595";transcript_type "protein_coding";transcript_biotype "protein_coding";gene_id "XLOC_011111";gene_name "CYLD";class_code "j";oId "AdrenalGland_00117226";is.last "FALSE";is.first "FALSE";is.singleExon "FALSE"
chr16	transdecoder	stop_codon	50796506	50796508	.	+	0	transcript_id "DNTX_00088595";transcript_type "protein_coding";transcript_biotype "protein_coding";gene_id "XLOC_011111";gene_name "CYLD";class_code "j";oId "AdrenalGland_00117226";is.last "FALSE";is.first "FALSE";is.singleExon "FALSE"
chr16	transdecoder	three_prime_UTR	50796509	50801930	.	+	.	transcript_id "DNTX_00088595";transcript_type "protein_coding";transcript_biotype "protein_coding";gene_id "XLOC_011111";gene_name "CYLD";class_code "j";oId "AdrenalGland_00117226";is.last "FALSE";is.first "FALSE";is.singleExon "FALSE"
chr16	transdecoder	transcript	50741852	50801930	.	+	.	transcript_id "DNTX_00091712";transcript_type "protein_coding";transcript_biotype "protein_coding";gene_id "XLOC_011111";gene_name "CYLD";class_code "j";oId "Lung_00150181";is.last "FALSE";is.first "FALSE";is.singleExon "FALSE"
chr16	transdecoder	exon	50741852	50742124	.	+	.	transcript_id "DNTX_00091712";transcript_type "protein_coding";transcript_biotype "protein_coding";exon_number "1";gene_id "XLOC_011111";gene_name "CYLD";class_code "j";oId "Lung_00150181";is.last "FALSE";novel_exon_id "nvl_exon78646";novel_exon_type "novel_TSS";is.first "TRUE";is.singleExon "FALSE"
chr16	transdecoder	exon	50742762	50742841	.	+	.	transcript_id "DNTX_00091712";transcript_type "protein_coding";transcript_biotype "protein_coding";exon_number "2";gene_id "XLOC_011111";gene_name "CYLD";class_code "j";oId "Lung_00150181";is.last "FALSE";is.first "FALSE";is.singleExon "FALSE"
chr16	transdecoder	exon	50744730	50744866	.	+	.	transcript_id "DNTX_00091712";transcript_type "protein_coding";transcript_biotype "protein_coding";exon_number "3";gene_id "XLOC_011111";gene_name "CYLD";class_code "j";oId "Lung_00150181";is.last "FALSE";is.first "FALSE";is.singleExon "FALSE"
chr16	transdecoder	exon	50749576	50750202	.	+	.	transcript_id "DNTX_00091712";transcript_type "protein_coding";transcript_biotype "protein_coding";exon_number "4";gene_id "XLOC_011111";gene_name "CYLD";class_code "j";oId "Lung_00150181";is.last "FALSE";is.first "FALSE";is.singleExon "FALSE"
chr16	transdecoder	exon	50751604	50751906	.	+	.	transcript_id "DNTX_00091712";transcript_type "protein_coding";transcript_biotype "protein_coding";exon_number "5";gene_id "XLOC_011111";gene_name "CYLD";class_code "j";oId "Lung_00150181";is.last "FALSE";is.first "FALSE";is.singleExon "FALSE"
chr16	transdecoder	exon	50754319	50754424	.	+	.	transcript_id "DNTX_00091712";transcript_type "protein_coding";transcript_biotype "protein_coding";exon_number "6";gene_id "XLOC_011111";gene_name "CYLD";class_code "j";oId "Lung_00150181";is.last "FALSE";is.first "FALSE";is.singleExon "FALSE"
chr16	transdecoder	exon	50776179	50776277	.	+	.	transcript_id "DNTX_00091712";transcript_type "protein_coding";transcript_biotype "protein_coding";exon_number "7";gene_id "XLOC_011111";gene_name "CYLD";class_code "j";oId "Lung_00150181";is.last "FALSE";is.first "FALSE";is.singleExon "FALSE"
chr16	transdecoder	exon	50777825	50777941	.	+	.	transcript_id "DNTX_00091712";transcript_type "protein_coding";transcript_biotype "protein_coding";exon_number "8";gene_id "XLOC_011111";gene_name "CYLD";class_code "j";oId "Lung_00150181";is.last "FALSE";is.first "FALSE";is.singleExon "FALSE"
chr16	transdecoder	exon	50779665	50780044	.	+	.	transcript_id "DNTX_00091712";transcript_type "protein_coding";transcript_biotype "protein_coding";exon_number "9";gene_id "XLOC_011111";gene_name "CYLD";class_code "j";oId "Lung_00150181";is.last "FALSE";is.first "FALSE";is.singleExon "FALSE"
chr16	transdecoder	exon	50781246	50781411	.	+	.	transcript_id "DNTX_00091712";transcript_type "protein_coding";transcript_biotype "protein_coding";exon_number "10";gene_id "XLOC_011111";gene_name "CYLD";class_code "j";oId "Lung_00150181";is.last "FALSE";is.first "FALSE";is.singleExon "FALSE"
chr16	transdecoder	exon	50782325	50782466	.	+	.	transcript_id "DNTX_00091712";transcript_type "protein_coding";transcript_biotype "protein_coding";exon_number "11";gene_id "XLOC_011111";gene_name "CYLD";class_code "j";oId "Lung_00150181";is.last "FALSE";is.first "FALSE";is.singleExon "FALSE"
chr16	transdecoder	exon	50784329	50784451	.	+	.	transcript_id "DNTX_00091712";transcript_type "protein_coding";transcript_biotype "protein_coding";exon_number "12";gene_id "XLOC_011111";gene_name "CYLD";class_code "j";oId "Lung_00150181";is.last "FALSE";is.first "FALSE";is.singleExon "FALSE"
chr16	transdecoder	exon	50786855	50786946	.	+	.	transcript_id "DNTX_00091712";transcript_type "protein_coding";transcript_biotype "protein_coding";exon_number "13";gene_id "XLOC_011111";gene_name "CYLD";class_code "j";oId "Lung_00150181";is.last "FALSE";is.first "FALSE";is.singleExon "FALSE"
chr16	transdecoder	exon	50787786	50787852	.	+	.	transcript_id "DNTX_00091712";transcript_type "protein_coding";transcript_biotype "protein_coding";exon_number "14";gene_id "XLOC_011111";gene_name "CYLD";class_code "j";oId "Lung_00150181";is.last "FALSE";is.first "FALSE";is.singleExon "FALSE"
chr16	transdecoder	exon	50791558	50791690	.	+	.	transcript_id "DNTX_00091712";transcript_type "protein_coding";transcript_biotype "protein_coding";exon_number "15";gene_id "XLOC_011111";gene_name "CYLD";class_code "j";oId "Lung_00150181";is.last "FALSE";is.first "FALSE";is.singleExon "FALSE"
chr16	transdecoder	exon	50792597	50792705	.	+	.	transcript_id "DNTX_00091712";transcript_type "protein_coding";transcript_biotype "protein_coding";exon_number "16";gene_id "XLOC_011111";gene_name "CYLD";class_code "j";oId "Lung_00150181";is.last "FALSE";is.first "FALSE";is.singleExon "FALSE"
chr16	transdecoder	exon	50793546	50793664	.	+	.	transcript_id "DNTX_00091712";transcript_type "protein_coding";transcript_biotype "protein_coding";exon_number "17";gene_id "XLOC_011111";gene_name "CYLD";class_code "j";oId "Lung_00150181";is.last "FALSE";is.first "FALSE";is.singleExon "FALSE"
chr16	transdecoder	exon	50794212	50794428	.	+	.	transcript_id "DNTX_00091712";transcript_type "protein_coding";transcript_biotype "protein_coding";exon_number "18";gene_id "XLOC_011111";gene_name "CYLD";class_code "j";oId "Lung_00150181";is.last "FALSE";is.first "FALSE";is.singleExon "FALSE"
chr16	transdecoder	exon	50796324	50801930	.	+	.	transcript_id "DNTX_00091712";transcript_type "protein_coding";transcript_biotype "protein_coding";exon_number "19";gene_id "XLOC_011111";gene_name "CYLD";class_code "j";oId "Lung_00150181";is.last "TRUE";novel_exon_id "nvl_exon78645";novel_exon_type "RI";is.first "FALSE";is.singleExon "FALSE"
chr16	transdecoder	five_prime_UTR	50741852	50742124	.	+	.	transcript_id "DNTX_00091712";transcript_type "protein_coding";transcript_biotype "protein_coding";gene_id "XLOC_011111";gene_name "CYLD";class_code "j";oId "Lung_00150181";is.last "FALSE";novel_exon_id "nvl_exon78646";novel_exon_type "novel_TSS";is.first "TRUE";is.singleExon "FALSE"
chr16	transdecoder	five_prime_UTR	50742762	50742841	.	+	.	transcript_id "DNTX_00091712";transcript_type "protein_coding";transcript_biotype "protein_coding";gene_id "XLOC_011111";gene_name "CYLD";class_code "j";oId "Lung_00150181";is.last "FALSE";is.first "FALSE";is.singleExon "FALSE"
chr16	transdecoder	five_prime_UTR	50744730	50744866	.	+	.	transcript_id "DNTX_00091712";transcript_type "protein_coding";transcript_biotype "protein_coding";gene_id "XLOC_011111";gene_name "CYLD";class_code "j";oId "Lung_00150181";is.last "FALSE";is.first "FALSE";is.singleExon "FALSE"
chr16	transdecoder	five_prime_UTR	50749576	50749698	.	+	.	transcript_id "DNTX_00091712";transcript_type "protein_coding";transcript_biotype "protein_coding";gene_id "XLOC_011111";gene_name "CYLD";class_code "j";oId "Lung_00150181";is.last "FALSE";is.first "FALSE";is.singleExon "FALSE"
chr16	transdecoder	start_codon	50749699	50749701	.	+	0	transcript_id "DNTX_00091712";transcript_type "protein_coding";transcript_biotype "protein_coding";gene_id "XLOC_011111";gene_name "CYLD";class_code "j";oId "Lung_00150181";is.last "FALSE";is.first "FALSE";is.singleExon "FALSE"
chr16	transdecoder	CDS	50749699	50750202	.	+	0	transcript_id "DNTX_00091712";transcript_type "protein_coding";transcript_biotype "protein_coding";gene_id "XLOC_011111";gene_name "CYLD";class_code "j";oId "Lung_00150181";is.last "FALSE";is.first "FALSE";is.singleExon "FALSE"
chr16	transdecoder	CDS	50751604	50751906	.	+	0	transcript_id "DNTX_00091712";transcript_type "protein_coding";transcript_biotype "protein_coding";gene_id "XLOC_011111";gene_name "CYLD";class_code "j";oId "Lung_00150181";is.last "FALSE";is.first "FALSE";is.singleExon "FALSE"
chr16	transdecoder	CDS	50754319	50754424	.	+	0	transcript_id "DNTX_00091712";transcript_type "protein_coding";transcript_biotype "protein_coding";gene_id "XLOC_011111";gene_name "CYLD";class_code "j";oId "Lung_00150181";is.last "FALSE";is.first "FALSE";is.singleExon "FALSE"
chr16	transdecoder	CDS	50776179	50776277	.	+	2	transcript_id "DNTX_00091712";transcript_type "protein_coding";transcript_biotype "protein_coding";gene_id "XLOC_011111";gene_name "CYLD";class_code "j";oId "Lung_00150181";is.last "FALSE";is.first "FALSE";is.singleExon "FALSE"
chr16	transdecoder	CDS	50777825	50777941	.	+	2	transcript_id "DNTX_00091712";transcript_type "protein_coding";transcript_biotype "protein_coding";gene_id "XLOC_011111";gene_name "CYLD";class_code "j";oId "Lung_00150181";is.last "FALSE";is.first "FALSE";is.singleExon "FALSE"
chr16	transdecoder	CDS	50779665	50780044	.	+	2	transcript_id "DNTX_00091712";transcript_type "protein_coding";transcript_biotype "protein_coding";gene_id "XLOC_011111";gene_name "CYLD";class_code "j";oId "Lung_00150181";is.last "FALSE";is.first "FALSE";is.singleExon "FALSE"
chr16	transdecoder	CDS	50781246	50781411	.	+	0	transcript_id "DNTX_00091712";transcript_type "protein_coding";transcript_biotype "protein_coding";gene_id "XLOC_011111";gene_name "CYLD";class_code "j";oId "Lung_00150181";is.last "FALSE";is.first "FALSE";is.singleExon "FALSE"
chr16	transdecoder	CDS	50782325	50782466	.	+	2	transcript_id "DNTX_00091712";transcript_type "protein_coding";transcript_biotype "protein_coding";gene_id "XLOC_011111";gene_name "CYLD";class_code "j";oId "Lung_00150181";is.last "FALSE";is.first "FALSE";is.singleExon "FALSE"
chr16	transdecoder	CDS	50784329	50784451	.	+	1	transcript_id "DNTX_00091712";transcript_type "protein_coding";transcript_biotype "protein_coding";gene_id "XLOC_011111";gene_name "CYLD";class_code "j";oId "Lung_00150181";is.last "FALSE";is.first "FALSE";is.singleExon "FALSE"
chr16	transdecoder	CDS	50786855	50786946	.	+	1	transcript_id "DNTX_00091712";transcript_type "protein_coding";transcript_biotype "protein_coding";gene_id "XLOC_011111";gene_name "CYLD";class_code "j";oId "Lung_00150181";is.last "FALSE";is.first "FALSE";is.singleExon "FALSE"
chr16	transdecoder	CDS	50787786	50787852	.	+	2	transcript_id "DNTX_00091712";transcript_type "protein_coding";transcript_biotype "protein_coding";gene_id "XLOC_011111";gene_name "CYLD";class_code "j";oId "Lung_00150181";is.last "FALSE";is.first "FALSE";is.singleExon "FALSE"
chr16	transdecoder	CDS	50791558	50791690	.	+	1	transcript_id "DNTX_00091712";transcript_type "protein_coding";transcript_biotype "protein_coding";gene_id "XLOC_011111";gene_name "CYLD";class_code "j";oId "Lung_00150181";is.last "FALSE";is.first "FALSE";is.singleExon "FALSE"
chr16	transdecoder	CDS	50792597	50792705	.	+	0	transcript_id "DNTX_00091712";transcript_type "protein_coding";transcript_biotype "protein_coding";gene_id "XLOC_011111";gene_name "CYLD";class_code "j";oId "Lung_00150181";is.last "FALSE";is.first "FALSE";is.singleExon "FALSE"
chr16	transdecoder	CDS	50793546	50793664	.	+	2	transcript_id "DNTX_00091712";transcript_type "protein_coding";transcript_biotype "protein_coding";gene_id "XLOC_011111";gene_name "CYLD";class_code "j";oId "Lung_00150181";is.last "FALSE";is.first "FALSE";is.singleExon "FALSE"
chr16	transdecoder	CDS	50794212	50794428	.	+	0	transcript_id "DNTX_00091712";transcript_type "protein_coding";transcript_biotype "protein_coding";gene_id "XLOC_011111";gene_name "CYLD";class_code "j";oId "Lung_00150181";is.last "FALSE";is.first "FALSE";is.singleExon "FALSE"
chr16	transdecoder	CDS	50796324	50796505	.	+	2	transcript_id "DNTX_00091712";transcript_type "protein_coding";transcript_biotype "protein_coding";gene_id "XLOC_011111";gene_name "CYLD";class_code "j";oId "Lung_00150181";is.last "FALSE";is.first "FALSE";is.singleExon "FALSE"
chr16	transdecoder	stop_codon	50796506	50796508	.	+	0	transcript_id "DNTX_00091712";transcript_type "protein_coding";transcript_biotype "protein_coding";gene_id "XLOC_011111";gene_name "CYLD";class_code "j";oId "Lung_00150181";is.last "FALSE";is.first "FALSE";is.singleExon "FALSE"
chr16	transdecoder	three_prime_UTR	50796509	50801930	.	+	.	transcript_id "DNTX_00091712";transcript_type "protein_coding";transcript_biotype "protein_coding";gene_id "XLOC_011111";gene_name "CYLD";class_code "j";oId "Lung_00150181";is.last "FALSE";is.first "FALSE";is.singleExon "FALSE"
chr16	transdecoder	transcript	50742050	50796881	.	+	.	transcript_id "DNTX_00087180";transcript_type "protein_coding";transcript_biotype "protein_coding";gene_id "XLOC_011111";gene_name "CYLD";class_code "=";oId "Pancreas_00128025";is.last "FALSE";is.first "FALSE";is.singleExon "FALSE"
chr16	transdecoder	exon	50742050	50742124	.	+	.	transcript_id "DNTX_00087180";transcript_type "protein_coding";transcript_biotype "protein_coding";exon_number "1";gene_id "XLOC_011111";gene_name "CYLD";class_code "=";oId "Pancreas_00128025";is.last "FALSE";is.first "TRUE";is.singleExon "FALSE"
chr16	transdecoder	exon	50742762	50742841	.	+	.	transcript_id "DNTX_00087180";transcript_type "protein_coding";transcript_biotype "protein_coding";exon_number "2";gene_id "XLOC_011111";gene_name "CYLD";class_code "=";oId "Pancreas_00128025";is.last "FALSE";is.first "FALSE";is.singleExon "FALSE"
chr16	transdecoder	exon	50749576	50750202	.	+	.	transcript_id "DNTX_00087180";transcript_type "protein_coding";transcript_biotype "protein_coding";exon_number "3";gene_id "XLOC_011111";gene_name "CYLD";class_code "=";oId "Pancreas_00128025";is.last "FALSE";is.first "FALSE";is.singleExon "FALSE"
chr16	transdecoder	exon	50751604	50751906	.	+	.	transcript_id "DNTX_00087180";transcript_type "protein_coding";transcript_biotype "protein_coding";exon_number "4";gene_id "XLOC_011111";gene_name "CYLD";class_code "=";oId "Pancreas_00128025";is.last "FALSE";is.first "FALSE";is.singleExon "FALSE"
chr16	transdecoder	exon	50754319	50754424	.	+	.	transcript_id "DNTX_00087180";transcript_type "protein_coding";transcript_biotype "protein_coding";exon_number "5";gene_id "XLOC_011111";gene_name "CYLD";class_code "=";oId "Pancreas_00128025";is.last "FALSE";is.first "FALSE";is.singleExon "FALSE"
chr16	transdecoder	exon	50776179	50776277	.	+	.	transcript_id "DNTX_00087180";transcript_type "protein_coding";transcript_biotype "protein_coding";exon_number "6";gene_id "XLOC_011111";gene_name "CYLD";class_code "=";oId "Pancreas_00128025";is.last "FALSE";is.first "FALSE";is.singleExon "FALSE"
chr16	transdecoder	exon	50777825	50777941	.	+	.	transcript_id "DNTX_00087180";transcript_type "protein_coding";transcript_biotype "protein_coding";exon_number "7";gene_id "XLOC_011111";gene_name "CYLD";class_code "=";oId "Pancreas_00128025";is.last "FALSE";is.first "FALSE";is.singleExon "FALSE"
chr16	transdecoder	exon	50779665	50780044	.	+	.	transcript_id "DNTX_00087180";transcript_type "protein_coding";transcript_biotype "protein_coding";exon_number "8";gene_id "XLOC_011111";gene_name "CYLD";class_code "=";oId "Pancreas_00128025";is.last "FALSE";is.first "FALSE";is.singleExon "FALSE"
chr16	transdecoder	exon	50781246	50781411	.	+	.	transcript_id "DNTX_00087180";transcript_type "protein_coding";transcript_biotype "protein_coding";exon_number "9";gene_id "XLOC_011111";gene_name "CYLD";class_code "=";oId "Pancreas_00128025";is.last "FALSE";is.first "FALSE";is.singleExon "FALSE"
chr16	transdecoder	exon	50782325	50782466	.	+	.	transcript_id "DNTX_00087180";transcript_type "protein_coding";transcript_biotype "protein_coding";exon_number "10";gene_id "XLOC_011111";gene_name "CYLD";class_code "=";oId "Pancreas_00128025";is.last "FALSE";is.first "FALSE";is.singleExon "FALSE"
chr16	transdecoder	exon	50784329	50784451	.	+	.	transcript_id "DNTX_00087180";transcript_type "protein_coding";transcript_biotype "protein_coding";exon_number "11";gene_id "XLOC_011111";gene_name "CYLD";class_code "=";oId "Pancreas_00128025";is.last "FALSE";is.first "FALSE";is.singleExon "FALSE"
chr16	transdecoder	exon	50786855	50786946	.	+	.	transcript_id "DNTX_00087180";transcript_type "protein_coding";transcript_biotype "protein_coding";exon_number "12";gene_id "XLOC_011111";gene_name "CYLD";class_code "=";oId "Pancreas_00128025";is.last "FALSE";is.first "FALSE";is.singleExon "FALSE"
chr16	transdecoder	exon	50787786	50787852	.	+	.	transcript_id "DNTX_00087180";transcript_type "protein_coding";transcript_biotype "protein_coding";exon_number "13";gene_id "XLOC_011111";gene_name "CYLD";class_code "=";oId "Pancreas_00128025";is.last "FALSE";is.first "FALSE";is.singleExon "FALSE"
chr16	transdecoder	exon	50791558	50791690	.	+	.	transcript_id "DNTX_00087180";transcript_type "protein_coding";transcript_biotype "protein_coding";exon_number "14";gene_id "XLOC_011111";gene_name "CYLD";class_code "=";oId "Pancreas_00128025";is.last "FALSE";is.first "FALSE";is.singleExon "FALSE"
chr16	transdecoder	exon	50792597	50792705	.	+	.	transcript_id "DNTX_00087180";transcript_type "protein_coding";transcript_biotype "protein_coding";exon_number "15";gene_id "XLOC_011111";gene_name "CYLD";class_code "=";oId "Pancreas_00128025";is.last "FALSE";is.first "FALSE";is.singleExon "FALSE"
chr16	transdecoder	exon	50793546	50793664	.	+	.	transcript_id "DNTX_00087180";transcript_type "protein_coding";transcript_biotype "protein_coding";exon_number "16";gene_id "XLOC_011111";gene_name "CYLD";class_code "=";oId "Pancreas_00128025";is.last "FALSE";is.first "FALSE";is.singleExon "FALSE"
chr16	transdecoder	exon	50794212	50794428	.	+	.	transcript_id "DNTX_00087180";transcript_type "protein_coding";transcript_biotype "protein_coding";exon_number "17";gene_id "XLOC_011111";gene_name "CYLD";class_code "=";oId "Pancreas_00128025";is.last "FALSE";is.first "FALSE";is.singleExon "FALSE"
chr16	transdecoder	exon	50796324	50796881	.	+	.	transcript_id "DNTX_00087180";transcript_type "protein_coding";transcript_biotype "protein_coding";exon_number "18";gene_id "XLOC_011111";gene_name "CYLD";class_code "=";oId "Pancreas_00128025";is.last "TRUE";is.first "FALSE";is.singleExon "FALSE"
chr16	transdecoder	five_prime_UTR	50742050	50742124	.	+	.	transcript_id "DNTX_00087180";transcript_type "protein_coding";transcript_biotype "protein_coding";gene_id "XLOC_011111";gene_name "CYLD";class_code "=";oId "Pancreas_00128025";is.last "FALSE";is.first "TRUE";is.singleExon "FALSE"
chr16	transdecoder	five_prime_UTR	50742762	50742841	.	+	.	transcript_id "DNTX_00087180";transcript_type "protein_coding";transcript_biotype "protein_coding";gene_id "XLOC_011111";gene_name "CYLD";class_code "=";oId "Pancreas_00128025";is.last "FALSE";is.first "FALSE";is.singleExon "FALSE"
chr16	transdecoder	five_prime_UTR	50749576	50749698	.	+	.	transcript_id "DNTX_00087180";transcript_type "protein_coding";transcript_biotype "protein_coding";gene_id "XLOC_011111";gene_name "CYLD";class_code "=";oId "Pancreas_00128025";is.last "FALSE";is.first "FALSE";is.singleExon "FALSE"
chr16	transdecoder	start_codon	50749699	50749701	.	+	0	transcript_id "DNTX_00087180";transcript_type "protein_coding";transcript_biotype "protein_coding";gene_id "XLOC_011111";gene_name "CYLD";class_code "=";oId "Pancreas_00128025";is.last "FALSE";is.first "FALSE";is.singleExon "FALSE"
chr16	transdecoder	CDS	50749699	50750202	.	+	0	transcript_id "DNTX_00087180";transcript_type "protein_coding";transcript_biotype "protein_coding";gene_id "XLOC_011111";gene_name "CYLD";class_code "=";oId "Pancreas_00128025";is.last "FALSE";is.first "FALSE";is.singleExon "FALSE"
chr16	transdecoder	CDS	50751604	50751906	.	+	0	transcript_id "DNTX_00087180";transcript_type "protein_coding";transcript_biotype "protein_coding";gene_id "XLOC_011111";gene_name "CYLD";class_code "=";oId "Pancreas_00128025";is.last "FALSE";is.first "FALSE";is.singleExon "FALSE"
chr16	transdecoder	CDS	50754319	50754424	.	+	0	transcript_id "DNTX_00087180";transcript_type "protein_coding";transcript_biotype "protein_coding";gene_id "XLOC_011111";gene_name "CYLD";class_code "=";oId "Pancreas_00128025";is.last "FALSE";is.first "FALSE";is.singleExon "FALSE"
chr16	transdecoder	CDS	50776179	50776277	.	+	2	transcript_id "DNTX_00087180";transcript_type "protein_coding";transcript_biotype "protein_coding";gene_id "XLOC_011111";gene_name "CYLD";class_code "=";oId "Pancreas_00128025";is.last "FALSE";is.first "FALSE";is.singleExon "FALSE"
chr16	transdecoder	CDS	50777825	50777941	.	+	2	transcript_id "DNTX_00087180";transcript_type "protein_coding";transcript_biotype "protein_coding";gene_id "XLOC_011111";gene_name "CYLD";class_code "=";oId "Pancreas_00128025";is.last "FALSE";is.first "FALSE";is.singleExon "FALSE"
chr16	transdecoder	CDS	50779665	50780044	.	+	2	transcript_id "DNTX_00087180";transcript_type "protein_coding";transcript_biotype "protein_coding";gene_id "XLOC_011111";gene_name "CYLD";class_code "=";oId "Pancreas_00128025";is.last "FALSE";is.first "FALSE";is.singleExon "FALSE"
chr16	transdecoder	CDS	50781246	50781411	.	+	0	transcript_id "DNTX_00087180";transcript_type "protein_coding";transcript_biotype "protein_coding";gene_id "XLOC_011111";gene_name "CYLD";class_code "=";oId "Pancreas_00128025";is.last "FALSE";is.first "FALSE";is.singleExon "FALSE"
chr16	transdecoder	CDS	50782325	50782466	.	+	2	transcript_id "DNTX_00087180";transcript_type "protein_coding";transcript_biotype "protein_coding";gene_id "XLOC_011111";gene_name "CYLD";class_code "=";oId "Pancreas_00128025";is.last "FALSE";is.first "FALSE";is.singleExon "FALSE"
chr16	transdecoder	CDS	50784329	50784451	.	+	1	transcript_id "DNTX_00087180";transcript_type "protein_coding";transcript_biotype "protein_coding";gene_id "XLOC_011111";gene_name "CYLD";class_code "=";oId "Pancreas_00128025";is.last "FALSE";is.first "FALSE";is.singleExon "FALSE"
chr16	transdecoder	CDS	50786855	50786946	.	+	1	transcript_id "DNTX_00087180";transcript_type "protein_coding";transcript_biotype "protein_coding";gene_id "XLOC_011111";gene_name "CYLD";class_code "=";oId "Pancreas_00128025";is.last "FALSE";is.first "FALSE";is.singleExon "FALSE"
chr16	transdecoder	CDS	50787786	50787852	.	+	2	transcript_id "DNTX_00087180";transcript_type "protein_coding";transcript_biotype "protein_coding";gene_id "XLOC_011111";gene_name "CYLD";class_code "=";oId "Pancreas_00128025";is.last "FALSE";is.first "FALSE";is.singleExon "FALSE"
chr16	transdecoder	CDS	50791558	50791690	.	+	1	transcript_id "DNTX_00087180";transcript_type "protein_coding";transcript_biotype "protein_coding";gene_id "XLOC_011111";gene_name "CYLD";class_code "=";oId "Pancreas_00128025";is.last "FALSE";is.first "FALSE";is.singleExon "FALSE"
chr16	transdecoder	CDS	50792597	50792705	.	+	0	transcript_id "DNTX_00087180";transcript_type "protein_coding";transcript_biotype "protein_coding";gene_id "XLOC_011111";gene_name "CYLD";class_code "=";oId "Pancreas_00128025";is.last "FALSE";is.first "FALSE";is.singleExon "FALSE"
chr16	transdecoder	CDS	50793546	50793664	.	+	2	transcript_id "DNTX_00087180";transcript_type "protein_coding";transcript_biotype "protein_coding";gene_id "XLOC_011111";gene_name "CYLD";class_code "=";oId "Pancreas_00128025";is.last "FALSE";is.first "FALSE";is.singleExon "FALSE"
chr16	transdecoder	CDS	50794212	50794428	.	+	0	transcript_id "DNTX_00087180";transcript_type "protein_coding";transcript_biotype "protein_coding";gene_id "XLOC_011111";gene_name "CYLD";class_code "=";oId "Pancreas_00128025";is.last "FALSE";is.first "FALSE";is.singleExon "FALSE"
chr16	transdecoder	CDS	50796324	50796505	.	+	2	transcript_id "DNTX_00087180";transcript_type "protein_coding";transcript_biotype "protein_coding";gene_id "XLOC_011111";gene_name "CYLD";class_code "=";oId "Pancreas_00128025";is.last "FALSE";is.first "FALSE";is.singleExon "FALSE"
chr16	transdecoder	stop_codon	50796506	50796508	.	+	0	transcript_id "DNTX_00087180";transcript_type "protein_coding";transcript_biotype "protein_coding";gene_id "XLOC_011111";gene_name "CYLD";class_code "=";oId "Pancreas_00128025";is.last "FALSE";is.first "FALSE";is.singleExon "FALSE"
chr16	transdecoder	three_prime_UTR	50796509	50796881	.	+	.	transcript_id "DNTX_00087180";transcript_type "protein_coding";transcript_biotype "protein_coding";gene_id "XLOC_011111";gene_name "CYLD";class_code "=";oId "Pancreas_00128025";is.last "FALSE";is.first "FALSE";is.singleExon "FALSE"
chr16	transdecoder	transcript	50742070	50786781	.	+	.	transcript_id "DNTX_00091713";transcript_type "protein_coding";transcript_biotype "protein_coding";gene_id "XLOC_011111";gene_name "CYLD";class_code "=";oId "Lung_00142066";is.last "FALSE";is.first "FALSE";is.singleExon "FALSE"
chr16	transdecoder	exon	50742070	50742124	.	+	.	transcript_id "DNTX_00091713";transcript_type "protein_coding";transcript_biotype "protein_coding";exon_number "1";gene_id "XLOC_011111";gene_name "CYLD";class_code "=";oId "Lung_00142066";is.last "FALSE";is.first "TRUE";is.singleExon "FALSE"
chr16	transdecoder	exon	50742762	50742841	.	+	.	transcript_id "DNTX_00091713";transcript_type "protein_coding";transcript_biotype "protein_coding";exon_number "2";gene_id "XLOC_011111";gene_name "CYLD";class_code "=";oId "Lung_00142066";is.last "FALSE";is.first "FALSE";is.singleExon "FALSE"
chr16	transdecoder	exon	50744730	50744866	.	+	.	transcript_id "DNTX_00091713";transcript_type "protein_coding";transcript_biotype "protein_coding";exon_number "3";gene_id "XLOC_011111";gene_name "CYLD";class_code "=";oId "Lung_00142066";is.last "FALSE";is.first "FALSE";is.singleExon "FALSE"
chr16	transdecoder	exon	50749576	50750202	.	+	.	transcript_id "DNTX_00091713";transcript_type "protein_coding";transcript_biotype "protein_coding";exon_number "4";gene_id "XLOC_011111";gene_name "CYLD";class_code "=";oId "Lung_00142066";is.last "FALSE";is.first "FALSE";is.singleExon "FALSE"
chr16	transdecoder	exon	50751604	50751906	.	+	.	transcript_id "DNTX_00091713";transcript_type "protein_coding";transcript_biotype "protein_coding";exon_number "5";gene_id "XLOC_011111";gene_name "CYLD";class_code "=";oId "Lung_00142066";is.last "FALSE";is.first "FALSE";is.singleExon "FALSE"
chr16	transdecoder	exon	50754319	50754424	.	+	.	transcript_id "DNTX_00091713";transcript_type "protein_coding";transcript_biotype "protein_coding";exon_number "6";gene_id "XLOC_011111";gene_name "CYLD";class_code "=";oId "Lung_00142066";is.last "FALSE";is.first "FALSE";is.singleExon "FALSE"
chr16	transdecoder	exon	50776179	50776277	.	+	.	transcript_id "DNTX_00091713";transcript_type "protein_coding";transcript_biotype "protein_coding";exon_number "7";gene_id "XLOC_011111";gene_name "CYLD";class_code "=";oId "Lung_00142066";is.last "FALSE";is.first "FALSE";is.singleExon "FALSE"
chr16	transdecoder	exon	50777825	50777941	.	+	.	transcript_id "DNTX_00091713";transcript_type "protein_coding";transcript_biotype "protein_coding";exon_number "8";gene_id "XLOC_011111";gene_name "CYLD";class_code "=";oId "Lung_00142066";is.last "FALSE";is.first "FALSE";is.singleExon "FALSE"
chr16	transdecoder	exon	50779665	50780044	.	+	.	transcript_id "DNTX_00091713";transcript_type "protein_coding";transcript_biotype "protein_coding";exon_number "9";gene_id "XLOC_011111";gene_name "CYLD";class_code "=";oId "Lung_00142066";is.last "FALSE";is.first "FALSE";is.singleExon "FALSE"
chr16	transdecoder	exon	50781246	50781411	.	+	.	transcript_id "DNTX_00091713";transcript_type "protein_coding";transcript_biotype "protein_coding";exon_number "10";gene_id "XLOC_011111";gene_name "CYLD";class_code "=";oId "Lung_00142066";is.last "FALSE";is.first "FALSE";is.singleExon "FALSE"
chr16	transdecoder	exon	50782325	50782466	.	+	.	transcript_id "DNTX_00091713";transcript_type "protein_coding";transcript_biotype "protein_coding";exon_number "11";gene_id "XLOC_011111";gene_name "CYLD";class_code "=";oId "Lung_00142066";is.last "FALSE";is.first "FALSE";is.singleExon "FALSE"
chr16	transdecoder	exon	50784329	50786781	.	+	.	transcript_id "DNTX_00091713";transcript_type "protein_coding";transcript_biotype "protein_coding";exon_number "12";gene_id "XLOC_011111";gene_name "CYLD";class_code "=";oId "Lung_00142066";is.last "TRUE";is.first "FALSE";is.singleExon "FALSE"
chr16	transdecoder	five_prime_UTR	50742070	50742124	.	+	.	transcript_id "DNTX_00091713";transcript_type "protein_coding";transcript_biotype "protein_coding";gene_id "XLOC_011111";gene_name "CYLD";class_code "=";oId "Lung_00142066";is.last "FALSE";is.first "TRUE";is.singleExon "FALSE"
chr16	transdecoder	five_prime_UTR	50742762	50742841	.	+	.	transcript_id "DNTX_00091713";transcript_type "protein_coding";transcript_biotype "protein_coding";gene_id "XLOC_011111";gene_name "CYLD";class_code "=";oId "Lung_00142066";is.last "FALSE";is.first "FALSE";is.singleExon "FALSE"
chr16	transdecoder	five_prime_UTR	50744730	50744866	.	+	.	transcript_id "DNTX_00091713";transcript_type "protein_coding";transcript_biotype "protein_coding";gene_id "XLOC_011111";gene_name "CYLD";class_code "=";oId "Lung_00142066";is.last "FALSE";is.first "FALSE";is.singleExon "FALSE"
chr16	transdecoder	five_prime_UTR	50749576	50749698	.	+	.	transcript_id "DNTX_00091713";transcript_type "protein_coding";transcript_biotype "protein_coding";gene_id "XLOC_011111";gene_name "CYLD";class_code "=";oId "Lung_00142066";is.last "FALSE";is.first "FALSE";is.singleExon "FALSE"
chr16	transdecoder	start_codon	50749699	50749701	.	+	0	transcript_id "DNTX_00091713";transcript_type "protein_coding";transcript_biotype "protein_coding";gene_id "XLOC_011111";gene_name "CYLD";class_code "=";oId "Lung_00142066";is.last "FALSE";is.first "FALSE";is.singleExon "FALSE"
chr16	transdecoder	CDS	50749699	50750202	.	+	0	transcript_id "DNTX_00091713";transcript_type "protein_coding";transcript_biotype "protein_coding";gene_id "XLOC_011111";gene_name "CYLD";class_code "=";oId "Lung_00142066";is.last "FALSE";is.first "FALSE";is.singleExon "FALSE"
chr16	transdecoder	CDS	50751604	50751906	.	+	0	transcript_id "DNTX_00091713";transcript_type "protein_coding";transcript_biotype "protein_coding";gene_id "XLOC_011111";gene_name "CYLD";class_code "=";oId "Lung_00142066";is.last "FALSE";is.first "FALSE";is.singleExon "FALSE"
chr16	transdecoder	CDS	50754319	50754424	.	+	0	transcript_id "DNTX_00091713";transcript_type "protein_coding";transcript_biotype "protein_coding";gene_id "XLOC_011111";gene_name "CYLD";class_code "=";oId "Lung_00142066";is.last "FALSE";is.first "FALSE";is.singleExon "FALSE"
chr16	transdecoder	CDS	50776179	50776277	.	+	2	transcript_id "DNTX_00091713";transcript_type "protein_coding";transcript_biotype "protein_coding";gene_id "XLOC_011111";gene_name "CYLD";class_code "=";oId "Lung_00142066";is.last "FALSE";is.first "FALSE";is.singleExon "FALSE"
chr16	transdecoder	CDS	50777825	50777941	.	+	2	transcript_id "DNTX_00091713";transcript_type "protein_coding";transcript_biotype "protein_coding";gene_id "XLOC_011111";gene_name "CYLD";class_code "=";oId "Lung_00142066";is.last "FALSE";is.first "FALSE";is.singleExon "FALSE"
chr16	transdecoder	CDS	50779665	50780044	.	+	2	transcript_id "DNTX_00091713";transcript_type "protein_coding";transcript_biotype "protein_coding";gene_id "XLOC_011111";gene_name "CYLD";class_code "=";oId "Lung_00142066";is.last "FALSE";is.first "FALSE";is.singleExon "FALSE"
chr16	transdecoder	CDS	50781246	50781411	.	+	0	transcript_id "DNTX_00091713";transcript_type "protein_coding";transcript_biotype "protein_coding";gene_id "XLOC_011111";gene_name "CYLD";class_code "=";oId "Lung_00142066";is.last "FALSE";is.first "FALSE";is.singleExon "FALSE"
chr16	transdecoder	CDS	50782325	50782466	.	+	2	transcript_id "DNTX_00091713";transcript_type "protein_coding";transcript_biotype "protein_coding";gene_id "XLOC_011111";gene_name "CYLD";class_code "=";oId "Lung_00142066";is.last "FALSE";is.first "FALSE";is.singleExon "FALSE"
chr16	transdecoder	CDS	50784329	50784452	.	+	1	transcript_id "DNTX_00091713";transcript_type "protein_coding";transcript_biotype "protein_coding";gene_id "XLOC_011111";gene_name "CYLD";class_code "=";oId "Lung_00142066";is.last "FALSE";is.first "FALSE";is.singleExon "FALSE"
chr16	transdecoder	stop_codon	50784453	50784455	.	+	0	transcript_id "DNTX_00091713";transcript_type "protein_coding";transcript_biotype "protein_coding";gene_id "XLOC_011111";gene_name "CYLD";class_code "=";oId "Lung_00142066";is.last "FALSE";is.first "FALSE";is.singleExon "FALSE"
chr16	transdecoder	three_prime_UTR	50784456	50786781	.	+	.	transcript_id "DNTX_00091713";transcript_type "protein_coding";transcript_biotype "protein_coding";gene_id "XLOC_011111";gene_name "CYLD";class_code "=";oId "Lung_00142066";is.last "FALSE";is.first "FALSE";is.singleExon "FALSE"
chr16	transdecoder	transcript	50742104	50801930	.	+	.	transcript_id "DNTX_00098479";transcript_type "protein_coding";transcript_biotype "protein_coding";gene_id "XLOC_011111";gene_name "CYLD";class_code "j";oId "Pituitary_00164994";is.last "FALSE";is.first "FALSE";is.singleExon "FALSE"
chr16	transdecoder	exon	50742104	50742216	.	+	.	transcript_id "DNTX_00098479";transcript_type "protein_coding";transcript_biotype "protein_coding";exon_number "1";gene_id "XLOC_011111";gene_name "CYLD";class_code "j";oId "Pituitary_00164994";is.last "FALSE";novel_exon_id "nvl_exon78647";novel_exon_type "novel_TSS";is.first "TRUE";is.singleExon "FALSE"
chr16	transdecoder	exon	50742762	50742841	.	+	.	transcript_id "DNTX_00098479";transcript_type "protein_coding";transcript_biotype "protein_coding";exon_number "2";gene_id "XLOC_011111";gene_name "CYLD";class_code "j";oId "Pituitary_00164994";is.last "FALSE";is.first "FALSE";is.singleExon "FALSE"
chr16	transdecoder	exon	50744730	50744866	.	+	.	transcript_id "DNTX_00098479";transcript_type "protein_coding";transcript_biotype "protein_coding";exon_number "3";gene_id "XLOC_011111";gene_name "CYLD";class_code "j";oId "Pituitary_00164994";is.last "FALSE";is.first "FALSE";is.singleExon "FALSE"
chr16	transdecoder	exon	50749576	50750202	.	+	.	transcript_id "DNTX_00098479";transcript_type "protein_coding";transcript_biotype "protein_coding";exon_number "4";gene_id "XLOC_011111";gene_name "CYLD";class_code "j";oId "Pituitary_00164994";is.last "FALSE";is.first "FALSE";is.singleExon "FALSE"
chr16	transdecoder	exon	50751604	50751906	.	+	.	transcript_id "DNTX_00098479";transcript_type "protein_coding";transcript_biotype "protein_coding";exon_number "5";gene_id "XLOC_011111";gene_name "CYLD";class_code "j";oId "Pituitary_00164994";is.last "FALSE";is.first "FALSE";is.singleExon "FALSE"
chr16	transdecoder	exon	50754319	50754424	.	+	.	transcript_id "DNTX_00098479";transcript_type "protein_coding";transcript_biotype "protein_coding";exon_number "6";gene_id "XLOC_011111";gene_name "CYLD";class_code "j";oId "Pituitary_00164994";is.last "FALSE";is.first "FALSE";is.singleExon "FALSE"
chr16	transdecoder	exon	50776179	50776277	.	+	.	transcript_id "DNTX_00098479";transcript_type "protein_coding";transcript_biotype "protein_coding";exon_number "7";gene_id "XLOC_011111";gene_name "CYLD";class_code "j";oId "Pituitary_00164994";is.last "FALSE";is.first "FALSE";is.singleExon "FALSE"
chr16	transdecoder	exon	50777825	50777941	.	+	.	transcript_id "DNTX_00098479";transcript_type "protein_coding";transcript_biotype "protein_coding";exon_number "8";gene_id "XLOC_011111";gene_name "CYLD";class_code "j";oId "Pituitary_00164994";is.last "FALSE";is.first "FALSE";is.singleExon "FALSE"
chr16	transdecoder	exon	50779695	50780044	.	+	.	transcript_id "DNTX_00098479";transcript_type "protein_coding";transcript_biotype "protein_coding";exon_number "9";gene_id "XLOC_011111";gene_name "CYLD";class_code "j";oId "Pituitary_00164994";is.last "FALSE";is.first "FALSE";is.singleExon "FALSE"
chr16	transdecoder	exon	50781246	50781411	.	+	.	transcript_id "DNTX_00098479";transcript_type "protein_coding";transcript_biotype "protein_coding";exon_number "10";gene_id "XLOC_011111";gene_name "CYLD";class_code "j";oId "Pituitary_00164994";is.last "FALSE";is.first "FALSE";is.singleExon "FALSE"
chr16	transdecoder	exon	50782325	50782466	.	+	.	transcript_id "DNTX_00098479";transcript_type "protein_coding";transcript_biotype "protein_coding";exon_number "11";gene_id "XLOC_011111";gene_name "CYLD";class_code "j";oId "Pituitary_00164994";is.last "FALSE";is.first "FALSE";is.singleExon "FALSE"
chr16	transdecoder	exon	50784329	50784451	.	+	.	transcript_id "DNTX_00098479";transcript_type "protein_coding";transcript_biotype "protein_coding";exon_number "12";gene_id "XLOC_011111";gene_name "CYLD";class_code "j";oId "Pituitary_00164994";is.last "FALSE";is.first "FALSE";is.singleExon "FALSE"
chr16	transdecoder	exon	50786855	50786946	.	+	.	transcript_id "DNTX_00098479";transcript_type "protein_coding";transcript_biotype "protein_coding";exon_number "13";gene_id "XLOC_011111";gene_name "CYLD";class_code "j";oId "Pituitary_00164994";is.last "FALSE";is.first "FALSE";is.singleExon "FALSE"
chr16	transdecoder	exon	50787786	50787852	.	+	.	transcript_id "DNTX_00098479";transcript_type "protein_coding";transcript_biotype "protein_coding";exon_number "14";gene_id "XLOC_011111";gene_name "CYLD";class_code "j";oId "Pituitary_00164994";is.last "FALSE";is.first "FALSE";is.singleExon "FALSE"
chr16	transdecoder	exon	50791558	50791690	.	+	.	transcript_id "DNTX_00098479";transcript_type "protein_coding";transcript_biotype "protein_coding";exon_number "15";gene_id "XLOC_011111";gene_name "CYLD";class_code "j";oId "Pituitary_00164994";is.last "FALSE";is.first "FALSE";is.singleExon "FALSE"
chr16	transdecoder	exon	50792597	50792705	.	+	.	transcript_id "DNTX_00098479";transcript_type "protein_coding";transcript_biotype "protein_coding";exon_number "16";gene_id "XLOC_011111";gene_name "CYLD";class_code "j";oId "Pituitary_00164994";is.last "FALSE";is.first "FALSE";is.singleExon "FALSE"
chr16	transdecoder	exon	50793546	50793664	.	+	.	transcript_id "DNTX_00098479";transcript_type "protein_coding";transcript_biotype "protein_coding";exon_number "17";gene_id "XLOC_011111";gene_name "CYLD";class_code "j";oId "Pituitary_00164994";is.last "FALSE";is.first "FALSE";is.singleExon "FALSE"
chr16	transdecoder	exon	50794212	50794428	.	+	.	transcript_id "DNTX_00098479";transcript_type "protein_coding";transcript_biotype "protein_coding";exon_number "18";gene_id "XLOC_011111";gene_name "CYLD";class_code "j";oId "Pituitary_00164994";is.last "FALSE";is.first "FALSE";is.singleExon "FALSE"
chr16	transdecoder	exon	50796324	50801930	.	+	.	transcript_id "DNTX_00098479";transcript_type "protein_coding";transcript_biotype "protein_coding";exon_number "19";gene_id "XLOC_011111";gene_name "CYLD";class_code "j";oId "Pituitary_00164994";is.last "TRUE";novel_exon_id "nvl_exon78645";novel_exon_type "RI";is.first "FALSE";is.singleExon "FALSE"
chr16	transdecoder	five_prime_UTR	50742104	50742216	.	+	.	transcript_id "DNTX_00098479";transcript_type "protein_coding";transcript_biotype "protein_coding";gene_id "XLOC_011111";gene_name "CYLD";class_code "j";oId "Pituitary_00164994";is.last "FALSE";novel_exon_id "nvl_exon78647";novel_exon_type "novel_TSS";is.first "TRUE";is.singleExon "FALSE"
chr16	transdecoder	five_prime_UTR	50742762	50742841	.	+	.	transcript_id "DNTX_00098479";transcript_type "protein_coding";transcript_biotype "protein_coding";gene_id "XLOC_011111";gene_name "CYLD";class_code "j";oId "Pituitary_00164994";is.last "FALSE";is.first "FALSE";is.singleExon "FALSE"
chr16	transdecoder	five_prime_UTR	50744730	50744866	.	+	.	transcript_id "DNTX_00098479";transcript_type "protein_coding";transcript_biotype "protein_coding";gene_id "XLOC_011111";gene_name "CYLD";class_code "j";oId "Pituitary_00164994";is.last "FALSE";is.first "FALSE";is.singleExon "FALSE"
chr16	transdecoder	five_prime_UTR	50749576	50749698	.	+	.	transcript_id "DNTX_00098479";transcript_type "protein_coding";transcript_biotype "protein_coding";gene_id "XLOC_011111";gene_name "CYLD";class_code "j";oId "Pituitary_00164994";is.last "FALSE";is.first "FALSE";is.singleExon "FALSE"
chr16	transdecoder	start_codon	50749699	50749701	.	+	0	transcript_id "DNTX_00098479";transcript_type "protein_coding";transcript_biotype "protein_coding";gene_id "XLOC_011111";gene_name "CYLD";class_code "j";oId "Pituitary_00164994";is.last "FALSE";is.first "FALSE";is.singleExon "FALSE"
chr16	transdecoder	CDS	50749699	50750202	.	+	0	transcript_id "DNTX_00098479";transcript_type "protein_coding";transcript_biotype "protein_coding";gene_id "XLOC_011111";gene_name "CYLD";class_code "j";oId "Pituitary_00164994";is.last "FALSE";is.first "FALSE";is.singleExon "FALSE"
chr16	transdecoder	CDS	50751604	50751906	.	+	0	transcript_id "DNTX_00098479";transcript_type "protein_coding";transcript_biotype "protein_coding";gene_id "XLOC_011111";gene_name "CYLD";class_code "j";oId "Pituitary_00164994";is.last "FALSE";is.first "FALSE";is.singleExon "FALSE"
chr16	transdecoder	CDS	50754319	50754424	.	+	0	transcript_id "DNTX_00098479";transcript_type "protein_coding";transcript_biotype "protein_coding";gene_id "XLOC_011111";gene_name "CYLD";class_code "j";oId "Pituitary_00164994";is.last "FALSE";is.first "FALSE";is.singleExon "FALSE"
chr16	transdecoder	CDS	50776179	50776277	.	+	2	transcript_id "DNTX_00098479";transcript_type "protein_coding";transcript_biotype "protein_coding";gene_id "XLOC_011111";gene_name "CYLD";class_code "j";oId "Pituitary_00164994";is.last "FALSE";is.first "FALSE";is.singleExon "FALSE"
chr16	transdecoder	CDS	50777825	50777941	.	+	2	transcript_id "DNTX_00098479";transcript_type "protein_coding";transcript_biotype "protein_coding";gene_id "XLOC_011111";gene_name "CYLD";class_code "j";oId "Pituitary_00164994";is.last "FALSE";is.first "FALSE";is.singleExon "FALSE"
chr16	transdecoder	CDS	50779695	50780044	.	+	2	transcript_id "DNTX_00098479";transcript_type "protein_coding";transcript_biotype "protein_coding";gene_id "XLOC_011111";gene_name "CYLD";class_code "j";oId "Pituitary_00164994";is.last "FALSE";is.first "FALSE";is.singleExon "FALSE"
chr16	transdecoder	CDS	50781246	50781411	.	+	0	transcript_id "DNTX_00098479";transcript_type "protein_coding";transcript_biotype "protein_coding";gene_id "XLOC_011111";gene_name "CYLD";class_code "j";oId "Pituitary_00164994";is.last "FALSE";is.first "FALSE";is.singleExon "FALSE"
chr16	transdecoder	CDS	50782325	50782466	.	+	2	transcript_id "DNTX_00098479";transcript_type "protein_coding";transcript_biotype "protein_coding";gene_id "XLOC_011111";gene_name "CYLD";class_code "j";oId "Pituitary_00164994";is.last "FALSE";is.first "FALSE";is.singleExon "FALSE"
chr16	transdecoder	CDS	50784329	50784451	.	+	1	transcript_id "DNTX_00098479";transcript_type "protein_coding";transcript_biotype "protein_coding";gene_id "XLOC_011111";gene_name "CYLD";class_code "j";oId "Pituitary_00164994";is.last "FALSE";is.first "FALSE";is.singleExon "FALSE"
chr16	transdecoder	CDS	50786855	50786946	.	+	1	transcript_id "DNTX_00098479";transcript_type "protein_coding";transcript_biotype "protein_coding";gene_id "XLOC_011111";gene_name "CYLD";class_code "j";oId "Pituitary_00164994";is.last "FALSE";is.first "FALSE";is.singleExon "FALSE"
chr16	transdecoder	CDS	50787786	50787852	.	+	2	transcript_id "DNTX_00098479";transcript_type "protein_coding";transcript_biotype "protein_coding";gene_id "XLOC_011111";gene_name "CYLD";class_code "j";oId "Pituitary_00164994";is.last "FALSE";is.first "FALSE";is.singleExon "FALSE"
chr16	transdecoder	CDS	50791558	50791690	.	+	1	transcript_id "DNTX_00098479";transcript_type "protein_coding";transcript_biotype "protein_coding";gene_id "XLOC_011111";gene_name "CYLD";class_code "j";oId "Pituitary_00164994";is.last "FALSE";is.first "FALSE";is.singleExon "FALSE"
chr16	transdecoder	CDS	50792597	50792705	.	+	0	transcript_id "DNTX_00098479";transcript_type "protein_coding";transcript_biotype "protein_coding";gene_id "XLOC_011111";gene_name "CYLD";class_code "j";oId "Pituitary_00164994";is.last "FALSE";is.first "FALSE";is.singleExon "FALSE"
chr16	transdecoder	CDS	50793546	50793664	.	+	2	transcript_id "DNTX_00098479";transcript_type "protein_coding";transcript_biotype "protein_coding";gene_id "XLOC_011111";gene_name "CYLD";class_code "j";oId "Pituitary_00164994";is.last "FALSE";is.first "FALSE";is.singleExon "FALSE"
chr16	transdecoder	CDS	50794212	50794428	.	+	0	transcript_id "DNTX_00098479";transcript_type "protein_coding";transcript_biotype "protein_coding";gene_id "XLOC_011111";gene_name "CYLD";class_code "j";oId "Pituitary_00164994";is.last "FALSE";is.first "FALSE";is.singleExon "FALSE"
chr16	transdecoder	CDS	50796324	50796505	.	+	2	transcript_id "DNTX_00098479";transcript_type "protein_coding";transcript_biotype "protein_coding";gene_id "XLOC_011111";gene_name "CYLD";class_code "j";oId "Pituitary_00164994";is.last "FALSE";is.first "FALSE";is.singleExon "FALSE"
chr16	transdecoder	stop_codon	50796506	50796508	.	+	0	transcript_id "DNTX_00098479";transcript_type "protein_coding";transcript_biotype "protein_coding";gene_id "XLOC_011111";gene_name "CYLD";class_code "j";oId "Pituitary_00164994";is.last "FALSE";is.first "FALSE";is.singleExon "FALSE"
chr16	transdecoder	three_prime_UTR	50796509	50801930	.	+	.	transcript_id "DNTX_00098479";transcript_type "protein_coding";transcript_biotype "protein_coding";gene_id "XLOC_011111";gene_name "CYLD";class_code "j";oId "Pituitary_00164994";is.last "FALSE";is.first "FALSE";is.singleExon "FALSE"
chr16	transdecoder	transcript	50742110	50801930	.	+	.	transcript_id "DNTX_00088596";transcript_type "protein_coding";transcript_biotype "protein_coding";gene_id "XLOC_011111";gene_name "CYLD";class_code "=";oId "Cornea_Adult.Tissue_00277301";is.last "FALSE";is.first "FALSE";is.singleExon "FALSE"
chr16	transdecoder	exon	50742110	50742216	.	+	.	transcript_id "DNTX_00088596";transcript_type "protein_coding";transcript_biotype "protein_coding";exon_number "1";gene_id "XLOC_011111";gene_name "CYLD";class_code "=";oId "Cornea_Adult.Tissue_00277301";is.last "FALSE";novel_exon_id "nvl_exon78648";novel_exon_type "RI";is.first "TRUE";is.singleExon "FALSE"
chr16	transdecoder	exon	50742762	50742841	.	+	.	transcript_id "DNTX_00088596";transcript_type "protein_coding";transcript_biotype "protein_coding";exon_number "2";gene_id "XLOC_011111";gene_name "CYLD";class_code "=";oId "Cornea_Adult.Tissue_00277301";is.last "FALSE";is.first "FALSE";is.singleExon "FALSE"
chr16	transdecoder	exon	50749576	50750202	.	+	.	transcript_id "DNTX_00088596";transcript_type "protein_coding";transcript_biotype "protein_coding";exon_number "3";gene_id "XLOC_011111";gene_name "CYLD";class_code "=";oId "Cornea_Adult.Tissue_00277301";is.last "FALSE";is.first "FALSE";is.singleExon "FALSE"
chr16	transdecoder	exon	50751604	50751906	.	+	.	transcript_id "DNTX_00088596";transcript_type "protein_coding";transcript_biotype "protein_coding";exon_number "4";gene_id "XLOC_011111";gene_name "CYLD";class_code "=";oId "Cornea_Adult.Tissue_00277301";is.last "FALSE";is.first "FALSE";is.singleExon "FALSE"
chr16	transdecoder	exon	50754319	50754424	.	+	.	transcript_id "DNTX_00088596";transcript_type "protein_coding";transcript_biotype "protein_coding";exon_number "5";gene_id "XLOC_011111";gene_name "CYLD";class_code "=";oId "Cornea_Adult.Tissue_00277301";is.last "FALSE";is.first "FALSE";is.singleExon "FALSE"
chr16	transdecoder	exon	50776179	50776277	.	+	.	transcript_id "DNTX_00088596";transcript_type "protein_coding";transcript_biotype "protein_coding";exon_number "6";gene_id "XLOC_011111";gene_name "CYLD";class_code "=";oId "Cornea_Adult.Tissue_00277301";is.last "FALSE";is.first "FALSE";is.singleExon "FALSE"
chr16	transdecoder	exon	50777825	50777941	.	+	.	transcript_id "DNTX_00088596";transcript_type "protein_coding";transcript_biotype "protein_coding";exon_number "7";gene_id "XLOC_011111";gene_name "CYLD";class_code "=";oId "Cornea_Adult.Tissue_00277301";is.last "FALSE";is.first "FALSE";is.singleExon "FALSE"
chr16	transdecoder	exon	50779665	50780044	.	+	.	transcript_id "DNTX_00088596";transcript_type "protein_coding";transcript_biotype "protein_coding";exon_number "8";gene_id "XLOC_011111";gene_name "CYLD";class_code "=";oId "Cornea_Adult.Tissue_00277301";is.last "FALSE";is.first "FALSE";is.singleExon "FALSE"
chr16	transdecoder	exon	50781246	50781411	.	+	.	transcript_id "DNTX_00088596";transcript_type "protein_coding";transcript_biotype "protein_coding";exon_number "9";gene_id "XLOC_011111";gene_name "CYLD";class_code "=";oId "Cornea_Adult.Tissue_00277301";is.last "FALSE";is.first "FALSE";is.singleExon "FALSE"
chr16	transdecoder	exon	50782325	50782466	.	+	.	transcript_id "DNTX_00088596";transcript_type "protein_coding";transcript_biotype "protein_coding";exon_number "10";gene_id "XLOC_011111";gene_name "CYLD";class_code "=";oId "Cornea_Adult.Tissue_00277301";is.last "FALSE";is.first "FALSE";is.singleExon "FALSE"
chr16	transdecoder	exon	50784329	50784451	.	+	.	transcript_id "DNTX_00088596";transcript_type "protein_coding";transcript_biotype "protein_coding";exon_number "11";gene_id "XLOC_011111";gene_name "CYLD";class_code "=";oId "Cornea_Adult.Tissue_00277301";is.last "FALSE";is.first "FALSE";is.singleExon "FALSE"
chr16	transdecoder	exon	50786855	50786946	.	+	.	transcript_id "DNTX_00088596";transcript_type "protein_coding";transcript_biotype "protein_coding";exon_number "12";gene_id "XLOC_011111";gene_name "CYLD";class_code "=";oId "Cornea_Adult.Tissue_00277301";is.last "FALSE";is.first "FALSE";is.singleExon "FALSE"
chr16	transdecoder	exon	50787786	50787852	.	+	.	transcript_id "DNTX_00088596";transcript_type "protein_coding";transcript_biotype "protein_coding";exon_number "13";gene_id "XLOC_011111";gene_name "CYLD";class_code "=";oId "Cornea_Adult.Tissue_00277301";is.last "FALSE";is.first "FALSE";is.singleExon "FALSE"
chr16	transdecoder	exon	50791558	50791690	.	+	.	transcript_id "DNTX_00088596";transcript_type "protein_coding";transcript_biotype "protein_coding";exon_number "14";gene_id "XLOC_011111";gene_name "CYLD";class_code "=";oId "Cornea_Adult.Tissue_00277301";is.last "FALSE";is.first "FALSE";is.singleExon "FALSE"
chr16	transdecoder	exon	50792597	50792705	.	+	.	transcript_id "DNTX_00088596";transcript_type "protein_coding";transcript_biotype "protein_coding";exon_number "15";gene_id "XLOC_011111";gene_name "CYLD";class_code "=";oId "Cornea_Adult.Tissue_00277301";is.last "FALSE";is.first "FALSE";is.singleExon "FALSE"
chr16	transdecoder	exon	50793546	50793664	.	+	.	transcript_id "DNTX_00088596";transcript_type "protein_coding";transcript_biotype "protein_coding";exon_number "16";gene_id "XLOC_011111";gene_name "CYLD";class_code "=";oId "Cornea_Adult.Tissue_00277301";is.last "FALSE";is.first "FALSE";is.singleExon "FALSE"
chr16	transdecoder	exon	50794212	50794428	.	+	.	transcript_id "DNTX_00088596";transcript_type "protein_coding";transcript_biotype "protein_coding";exon_number "17";gene_id "XLOC_011111";gene_name "CYLD";class_code "=";oId "Cornea_Adult.Tissue_00277301";is.last "FALSE";is.first "FALSE";is.singleExon "FALSE"
chr16	transdecoder	exon	50796324	50801930	.	+	.	transcript_id "DNTX_00088596";transcript_type "protein_coding";transcript_biotype "protein_coding";exon_number "18";gene_id "XLOC_011111";gene_name "CYLD";class_code "=";oId "Cornea_Adult.Tissue_00277301";is.last "TRUE";novel_exon_id "nvl_exon78645";novel_exon_type "RI";is.first "FALSE";is.singleExon "FALSE"
chr16	transdecoder	five_prime_UTR	50742110	50742216	.	+	.	transcript_id "DNTX_00088596";transcript_type "protein_coding";transcript_biotype "protein_coding";gene_id "XLOC_011111";gene_name "CYLD";class_code "=";oId "Cornea_Adult.Tissue_00277301";is.last "FALSE";novel_exon_id "nvl_exon78648";novel_exon_type "RI";is.first "TRUE";is.singleExon "FALSE"
chr16	transdecoder	five_prime_UTR	50742762	50742841	.	+	.	transcript_id "DNTX_00088596";transcript_type "protein_coding";transcript_biotype "protein_coding";gene_id "XLOC_011111";gene_name "CYLD";class_code "=";oId "Cornea_Adult.Tissue_00277301";is.last "FALSE";is.first "FALSE";is.singleExon "FALSE"
chr16	transdecoder	five_prime_UTR	50749576	50749698	.	+	.	transcript_id "DNTX_00088596";transcript_type "protein_coding";transcript_biotype "protein_coding";gene_id "XLOC_011111";gene_name "CYLD";class_code "=";oId "Cornea_Adult.Tissue_00277301";is.last "FALSE";is.first "FALSE";is.singleExon "FALSE"
chr16	transdecoder	start_codon	50749699	50749701	.	+	0	transcript_id "DNTX_00088596";transcript_type "protein_coding";transcript_biotype "protein_coding";gene_id "XLOC_011111";gene_name "CYLD";class_code "=";oId "Cornea_Adult.Tissue_00277301";is.last "FALSE";is.first "FALSE";is.singleExon "FALSE"
chr16	transdecoder	CDS	50749699	50750202	.	+	0	transcript_id "DNTX_00088596";transcript_type "protein_coding";transcript_biotype "protein_coding";gene_id "XLOC_011111";gene_name "CYLD";class_code "=";oId "Cornea_Adult.Tissue_00277301";is.last "FALSE";is.first "FALSE";is.singleExon "FALSE"
chr16	transdecoder	CDS	50751604	50751906	.	+	0	transcript_id "DNTX_00088596";transcript_type "protein_coding";transcript_biotype "protein_coding";gene_id "XLOC_011111";gene_name "CYLD";class_code "=";oId "Cornea_Adult.Tissue_00277301";is.last "FALSE";is.first "FALSE";is.singleExon "FALSE"
chr16	transdecoder	CDS	50754319	50754424	.	+	0	transcript_id "DNTX_00088596";transcript_type "protein_coding";transcript_biotype "protein_coding";gene_id "XLOC_011111";gene_name "CYLD";class_code "=";oId "Cornea_Adult.Tissue_00277301";is.last "FALSE";is.first "FALSE";is.singleExon "FALSE"
chr16	transdecoder	CDS	50776179	50776277	.	+	2	transcript_id "DNTX_00088596";transcript_type "protein_coding";transcript_biotype "protein_coding";gene_id "XLOC_011111";gene_name "CYLD";class_code "=";oId "Cornea_Adult.Tissue_00277301";is.last "FALSE";is.first "FALSE";is.singleExon "FALSE"
chr16	transdecoder	CDS	50777825	50777941	.	+	2	transcript_id "DNTX_00088596";transcript_type "protein_coding";transcript_biotype "protein_coding";gene_id "XLOC_011111";gene_name "CYLD";class_code "=";oId "Cornea_Adult.Tissue_00277301";is.last "FALSE";is.first "FALSE";is.singleExon "FALSE"
chr16	transdecoder	CDS	50779665	50780044	.	+	2	transcript_id "DNTX_00088596";transcript_type "protein_coding";transcript_biotype "protein_coding";gene_id "XLOC_011111";gene_name "CYLD";class_code "=";oId "Cornea_Adult.Tissue_00277301";is.last "FALSE";is.first "FALSE";is.singleExon "FALSE"
chr16	transdecoder	CDS	50781246	50781411	.	+	0	transcript_id "DNTX_00088596";transcript_type "protein_coding";transcript_biotype "protein_coding";gene_id "XLOC_011111";gene_name "CYLD";class_code "=";oId "Cornea_Adult.Tissue_00277301";is.last "FALSE";is.first "FALSE";is.singleExon "FALSE"
chr16	transdecoder	CDS	50782325	50782466	.	+	2	transcript_id "DNTX_00088596";transcript_type "protein_coding";transcript_biotype "protein_coding";gene_id "XLOC_011111";gene_name "CYLD";class_code "=";oId "Cornea_Adult.Tissue_00277301";is.last "FALSE";is.first "FALSE";is.singleExon "FALSE"
chr16	transdecoder	CDS	50784329	50784451	.	+	1	transcript_id "DNTX_00088596";transcript_type "protein_coding";transcript_biotype "protein_coding";gene_id "XLOC_011111";gene_name "CYLD";class_code "=";oId "Cornea_Adult.Tissue_00277301";is.last "FALSE";is.first "FALSE";is.singleExon "FALSE"
chr16	transdecoder	CDS	50786855	50786946	.	+	1	transcript_id "DNTX_00088596";transcript_type "protein_coding";transcript_biotype "protein_coding";gene_id "XLOC_011111";gene_name "CYLD";class_code "=";oId "Cornea_Adult.Tissue_00277301";is.last "FALSE";is.first "FALSE";is.singleExon "FALSE"
chr16	transdecoder	CDS	50787786	50787852	.	+	2	transcript_id "DNTX_00088596";transcript_type "protein_coding";transcript_biotype "protein_coding";gene_id "XLOC_011111";gene_name "CYLD";class_code "=";oId "Cornea_Adult.Tissue_00277301";is.last "FALSE";is.first "FALSE";is.singleExon "FALSE"
chr16	transdecoder	CDS	50791558	50791690	.	+	1	transcript_id "DNTX_00088596";transcript_type "protein_coding";transcript_biotype "protein_coding";gene_id "XLOC_011111";gene_name "CYLD";class_code "=";oId "Cornea_Adult.Tissue_00277301";is.last "FALSE";is.first "FALSE";is.singleExon "FALSE"
chr16	transdecoder	CDS	50792597	50792705	.	+	0	transcript_id "DNTX_00088596";transcript_type "protein_coding";transcript_biotype "protein_coding";gene_id "XLOC_011111";gene_name "CYLD";class_code "=";oId "Cornea_Adult.Tissue_00277301";is.last "FALSE";is.first "FALSE";is.singleExon "FALSE"
chr16	transdecoder	CDS	50793546	50793664	.	+	2	transcript_id "DNTX_00088596";transcript_type "protein_coding";transcript_biotype "protein_coding";gene_id "XLOC_011111";gene_name "CYLD";class_code "=";oId "Cornea_Adult.Tissue_00277301";is.last "FALSE";is.first "FALSE";is.singleExon "FALSE"
chr16	transdecoder	CDS	50794212	50794428	.	+	0	transcript_id "DNTX_00088596";transcript_type "protein_coding";transcript_biotype "protein_coding";gene_id "XLOC_011111";gene_name "CYLD";class_code "=";oId "Cornea_Adult.Tissue_00277301";is.last "FALSE";is.first "FALSE";is.singleExon "FALSE"
chr16	transdecoder	CDS	50796324	50796505	.	+	2	transcript_id "DNTX_00088596";transcript_type "protein_coding";transcript_biotype "protein_coding";gene_id "XLOC_011111";gene_name "CYLD";class_code "=";oId "Cornea_Adult.Tissue_00277301";is.last "FALSE";is.first "FALSE";is.singleExon "FALSE"
chr16	transdecoder	stop_codon	50796506	50796508	.	+	0	transcript_id "DNTX_00088596";transcript_type "protein_coding";transcript_biotype "protein_coding";gene_id "XLOC_011111";gene_name "CYLD";class_code "=";oId "Cornea_Adult.Tissue_00277301";is.last "FALSE";is.first "FALSE";is.singleExon "FALSE"
chr16	transdecoder	three_prime_UTR	50796509	50801930	.	+	.	transcript_id "DNTX_00088596";transcript_type "protein_coding";transcript_biotype "protein_coding";gene_id "XLOC_011111";gene_name "CYLD";class_code "=";oId "Cornea_Adult.Tissue_00277301";is.last "FALSE";is.first "FALSE";is.singleExon "FALSE"
chr16	transdecoder	transcript	50742110	50801935	.	+	.	transcript_id "DNTX_00098278";transcript_type "protein_coding";transcript_biotype "protein_coding";gene_id "XLOC_011111";gene_name "CYLD";class_code "j";oId "Cells-EBV-transformedlymphocytes_00125806";is.last "FALSE";is.first "FALSE";is.singleExon "FALSE"
chr16	transdecoder	exon	50742110	50742216	.	+	.	transcript_id "DNTX_00098278";transcript_type "protein_coding";transcript_biotype "protein_coding";exon_number "1";gene_id "XLOC_011111";gene_name "CYLD";class_code "j";oId "Cells-EBV-transformedlymphocytes_00125806";is.last "FALSE";novel_exon_id "nvl_exon78648";novel_exon_type "RI";is.first "TRUE";is.singleExon "FALSE"
chr16	transdecoder	exon	50742762	50742841	.	+	.	transcript_id "DNTX_00098278";transcript_type "protein_coding";transcript_biotype "protein_coding";exon_number "2";gene_id "XLOC_011111";gene_name "CYLD";class_code "j";oId "Cells-EBV-transformedlymphocytes_00125806";is.last "FALSE";is.first "FALSE";is.singleExon "FALSE"
chr16	transdecoder	exon	50749576	50750202	.	+	.	transcript_id "DNTX_00098278";transcript_type "protein_coding";transcript_biotype "protein_coding";exon_number "3";gene_id "XLOC_011111";gene_name "CYLD";class_code "j";oId "Cells-EBV-transformedlymphocytes_00125806";is.last "FALSE";is.first "FALSE";is.singleExon "FALSE"
chr16	transdecoder	exon	50751604	50751906	.	+	.	transcript_id "DNTX_00098278";transcript_type "protein_coding";transcript_biotype "protein_coding";exon_number "4";gene_id "XLOC_011111";gene_name "CYLD";class_code "j";oId "Cells-EBV-transformedlymphocytes_00125806";is.last "FALSE";is.first "FALSE";is.singleExon "FALSE"
chr16	transdecoder	exon	50754319	50754424	.	+	.	transcript_id "DNTX_00098278";transcript_type "protein_coding";transcript_biotype "protein_coding";exon_number "5";gene_id "XLOC_011111";gene_name "CYLD";class_code "j";oId "Cells-EBV-transformedlymphocytes_00125806";is.last "FALSE";is.first "FALSE";is.singleExon "FALSE"
chr16	transdecoder	exon	50776179	50776277	.	+	.	transcript_id "DNTX_00098278";transcript_type "protein_coding";transcript_biotype "protein_coding";exon_number "6";gene_id "XLOC_011111";gene_name "CYLD";class_code "j";oId "Cells-EBV-transformedlymphocytes_00125806";is.last "FALSE";is.first "FALSE";is.singleExon "FALSE"
chr16	transdecoder	exon	50777825	50777941	.	+	.	transcript_id "DNTX_00098278";transcript_type "protein_coding";transcript_biotype "protein_coding";exon_number "7";gene_id "XLOC_011111";gene_name "CYLD";class_code "j";oId "Cells-EBV-transformedlymphocytes_00125806";is.last "FALSE";is.first "FALSE";is.singleExon "FALSE"
chr16	transdecoder	exon	50779665	50780044	.	+	.	transcript_id "DNTX_00098278";transcript_type "protein_coding";transcript_biotype "protein_coding";exon_number "8";gene_id "XLOC_011111";gene_name "CYLD";class_code "j";oId "Cells-EBV-transformedlymphocytes_00125806";is.last "FALSE";is.first "FALSE";is.singleExon "FALSE"
chr16	transdecoder	exon	50781246	50781411	.	+	.	transcript_id "DNTX_00098278";transcript_type "protein_coding";transcript_biotype "protein_coding";exon_number "9";gene_id "XLOC_011111";gene_name "CYLD";class_code "j";oId "Cells-EBV-transformedlymphocytes_00125806";is.last "FALSE";is.first "FALSE";is.singleExon "FALSE"
chr16	transdecoder	exon	50782325	50782466	.	+	.	transcript_id "DNTX_00098278";transcript_type "protein_coding";transcript_biotype "protein_coding";exon_number "10";gene_id "XLOC_011111";gene_name "CYLD";class_code "j";oId "Cells-EBV-transformedlymphocytes_00125806";is.last "FALSE";is.first "FALSE";is.singleExon "FALSE"
chr16	transdecoder	exon	50784329	50784451	.	+	.	transcript_id "DNTX_00098278";transcript_type "protein_coding";transcript_biotype "protein_coding";exon_number "11";gene_id "XLOC_011111";gene_name "CYLD";class_code "j";oId "Cells-EBV-transformedlymphocytes_00125806";is.last "FALSE";is.first "FALSE";is.singleExon "FALSE"
chr16	transdecoder	exon	50786855	50786946	.	+	.	transcript_id "DNTX_00098278";transcript_type "protein_coding";transcript_biotype "protein_coding";exon_number "12";gene_id "XLOC_011111";gene_name "CYLD";class_code "j";oId "Cells-EBV-transformedlymphocytes_00125806";is.last "FALSE";is.first "FALSE";is.singleExon "FALSE"
chr16	transdecoder	exon	50787786	50787852	.	+	.	transcript_id "DNTX_00098278";transcript_type "protein_coding";transcript_biotype "protein_coding";exon_number "13";gene_id "XLOC_011111";gene_name "CYLD";class_code "j";oId "Cells-EBV-transformedlymphocytes_00125806";is.last "FALSE";is.first "FALSE";is.singleExon "FALSE"
chr16	transdecoder	exon	50791558	50791690	.	+	.	transcript_id "DNTX_00098278";transcript_type "protein_coding";transcript_biotype "protein_coding";exon_number "14";gene_id "XLOC_011111";gene_name "CYLD";class_code "j";oId "Cells-EBV-transformedlymphocytes_00125806";is.last "FALSE";is.first "FALSE";is.singleExon "FALSE"
chr16	transdecoder	exon	50792597	50792705	.	+	.	transcript_id "DNTX_00098278";transcript_type "protein_coding";transcript_biotype "protein_coding";exon_number "15";gene_id "XLOC_011111";gene_name "CYLD";class_code "j";oId "Cells-EBV-transformedlymphocytes_00125806";is.last "FALSE";is.first "FALSE";is.singleExon "FALSE"
chr16	transdecoder	exon	50793546	50793664	.	+	.	transcript_id "DNTX_00098278";transcript_type "protein_coding";transcript_biotype "protein_coding";exon_number "16";gene_id "XLOC_011111";gene_name "CYLD";class_code "j";oId "Cells-EBV-transformedlymphocytes_00125806";is.last "FALSE";is.first "FALSE";is.singleExon "FALSE"
chr16	transdecoder	exon	50794212	50794428	.	+	.	transcript_id "DNTX_00098278";transcript_type "protein_coding";transcript_biotype "protein_coding";exon_number "17";gene_id "XLOC_011111";gene_name "CYLD";class_code "j";oId "Cells-EBV-transformedlymphocytes_00125806";is.last "FALSE";is.first "FALSE";is.singleExon "FALSE"
chr16	transdecoder	exon	50796324	50800872	.	+	.	transcript_id "DNTX_00098278";transcript_type "protein_coding";transcript_biotype "protein_coding";exon_number "18";gene_id "XLOC_011111";gene_name "CYLD";class_code "j";oId "Cells-EBV-transformedlymphocytes_00125806";is.last "FALSE";is.first "FALSE";is.singleExon "FALSE"
chr16	transdecoder	exon	50801755	50801935	.	+	.	transcript_id "DNTX_00098278";transcript_type "protein_coding";transcript_biotype "protein_coding";exon_number "19";gene_id "XLOC_011111";gene_name "CYLD";class_code "j";oId "Cells-EBV-transformedlymphocytes_00125806";is.last "TRUE";is.first "FALSE";is.singleExon "FALSE"
chr16	transdecoder	five_prime_UTR	50742110	50742216	.	+	.	transcript_id "DNTX_00098278";transcript_type "protein_coding";transcript_biotype "protein_coding";gene_id "XLOC_011111";gene_name "CYLD";class_code "j";oId "Cells-EBV-transformedlymphocytes_00125806";is.last "FALSE";novel_exon_id "nvl_exon78648";novel_exon_type "RI";is.first "TRUE";is.singleExon "FALSE"
chr16	transdecoder	five_prime_UTR	50742762	50742841	.	+	.	transcript_id "DNTX_00098278";transcript_type "protein_coding";transcript_biotype "protein_coding";gene_id "XLOC_011111";gene_name "CYLD";class_code "j";oId "Cells-EBV-transformedlymphocytes_00125806";is.last "FALSE";is.first "FALSE";is.singleExon "FALSE"
chr16	transdecoder	five_prime_UTR	50749576	50749698	.	+	.	transcript_id "DNTX_00098278";transcript_type "protein_coding";transcript_biotype "protein_coding";gene_id "XLOC_011111";gene_name "CYLD";class_code "j";oId "Cells-EBV-transformedlymphocytes_00125806";is.last "FALSE";is.first "FALSE";is.singleExon "FALSE"
chr16	transdecoder	start_codon	50749699	50749701	.	+	0	transcript_id "DNTX_00098278";transcript_type "protein_coding";transcript_biotype "protein_coding";gene_id "XLOC_011111";gene_name "CYLD";class_code "j";oId "Cells-EBV-transformedlymphocytes_00125806";is.last "FALSE";is.first "FALSE";is.singleExon "FALSE"
chr16	transdecoder	CDS	50749699	50750202	.	+	0	transcript_id "DNTX_00098278";transcript_type "protein_coding";transcript_biotype "protein_coding";gene_id "XLOC_011111";gene_name "CYLD";class_code "j";oId "Cells-EBV-transformedlymphocytes_00125806";is.last "FALSE";is.first "FALSE";is.singleExon "FALSE"
chr16	transdecoder	CDS	50751604	50751906	.	+	0	transcript_id "DNTX_00098278";transcript_type "protein_coding";transcript_biotype "protein_coding";gene_id "XLOC_011111";gene_name "CYLD";class_code "j";oId "Cells-EBV-transformedlymphocytes_00125806";is.last "FALSE";is.first "FALSE";is.singleExon "FALSE"
chr16	transdecoder	CDS	50754319	50754424	.	+	0	transcript_id "DNTX_00098278";transcript_type "protein_coding";transcript_biotype "protein_coding";gene_id "XLOC_011111";gene_name "CYLD";class_code "j";oId "Cells-EBV-transformedlymphocytes_00125806";is.last "FALSE";is.first "FALSE";is.singleExon "FALSE"
chr16	transdecoder	CDS	50776179	50776277	.	+	2	transcript_id "DNTX_00098278";transcript_type "protein_coding";transcript_biotype "protein_coding";gene_id "XLOC_011111";gene_name "CYLD";class_code "j";oId "Cells-EBV-transformedlymphocytes_00125806";is.last "FALSE";is.first "FALSE";is.singleExon "FALSE"
chr16	transdecoder	CDS	50777825	50777941	.	+	2	transcript_id "DNTX_00098278";transcript_type "protein_coding";transcript_biotype "protein_coding";gene_id "XLOC_011111";gene_name "CYLD";class_code "j";oId "Cells-EBV-transformedlymphocytes_00125806";is.last "FALSE";is.first "FALSE";is.singleExon "FALSE"
chr16	transdecoder	CDS	50779665	50780044	.	+	2	transcript_id "DNTX_00098278";transcript_type "protein_coding";transcript_biotype "protein_coding";gene_id "XLOC_011111";gene_name "CYLD";class_code "j";oId "Cells-EBV-transformedlymphocytes_00125806";is.last "FALSE";is.first "FALSE";is.singleExon "FALSE"
chr16	transdecoder	CDS	50781246	50781411	.	+	0	transcript_id "DNTX_00098278";transcript_type "protein_coding";transcript_biotype "protein_coding";gene_id "XLOC_011111";gene_name "CYLD";class_code "j";oId "Cells-EBV-transformedlymphocytes_00125806";is.last "FALSE";is.first "FALSE";is.singleExon "FALSE"
chr16	transdecoder	CDS	50782325	50782466	.	+	2	transcript_id "DNTX_00098278";transcript_type "protein_coding";transcript_biotype "protein_coding";gene_id "XLOC_011111";gene_name "CYLD";class_code "j";oId "Cells-EBV-transformedlymphocytes_00125806";is.last "FALSE";is.first "FALSE";is.singleExon "FALSE"
chr16	transdecoder	CDS	50784329	50784451	.	+	1	transcript_id "DNTX_00098278";transcript_type "protein_coding";transcript_biotype "protein_coding";gene_id "XLOC_011111";gene_name "CYLD";class_code "j";oId "Cells-EBV-transformedlymphocytes_00125806";is.last "FALSE";is.first "FALSE";is.singleExon "FALSE"
chr16	transdecoder	CDS	50786855	50786946	.	+	1	transcript_id "DNTX_00098278";transcript_type "protein_coding";transcript_biotype "protein_coding";gene_id "XLOC_011111";gene_name "CYLD";class_code "j";oId "Cells-EBV-transformedlymphocytes_00125806";is.last "FALSE";is.first "FALSE";is.singleExon "FALSE"
chr16	transdecoder	CDS	50787786	50787852	.	+	2	transcript_id "DNTX_00098278";transcript_type "protein_coding";transcript_biotype "protein_coding";gene_id "XLOC_011111";gene_name "CYLD";class_code "j";oId "Cells-EBV-transformedlymphocytes_00125806";is.last "FALSE";is.first "FALSE";is.singleExon "FALSE"
chr16	transdecoder	CDS	50791558	50791690	.	+	1	transcript_id "DNTX_00098278";transcript_type "protein_coding";transcript_biotype "protein_coding";gene_id "XLOC_011111";gene_name "CYLD";class_code "j";oId "Cells-EBV-transformedlymphocytes_00125806";is.last "FALSE";is.first "FALSE";is.singleExon "FALSE"
chr16	transdecoder	CDS	50792597	50792705	.	+	0	transcript_id "DNTX_00098278";transcript_type "protein_coding";transcript_biotype "protein_coding";gene_id "XLOC_011111";gene_name "CYLD";class_code "j";oId "Cells-EBV-transformedlymphocytes_00125806";is.last "FALSE";is.first "FALSE";is.singleExon "FALSE"
chr16	transdecoder	CDS	50793546	50793664	.	+	2	transcript_id "DNTX_00098278";transcript_type "protein_coding";transcript_biotype "protein_coding";gene_id "XLOC_011111";gene_name "CYLD";class_code "j";oId "Cells-EBV-transformedlymphocytes_00125806";is.last "FALSE";is.first "FALSE";is.singleExon "FALSE"
chr16	transdecoder	CDS	50794212	50794428	.	+	0	transcript_id "DNTX_00098278";transcript_type "protein_coding";transcript_biotype "protein_coding";gene_id "XLOC_011111";gene_name "CYLD";class_code "j";oId "Cells-EBV-transformedlymphocytes_00125806";is.last "FALSE";is.first "FALSE";is.singleExon "FALSE"
chr16	transdecoder	CDS	50796324	50796505	.	+	2	transcript_id "DNTX_00098278";transcript_type "protein_coding";transcript_biotype "protein_coding";gene_id "XLOC_011111";gene_name "CYLD";class_code "j";oId "Cells-EBV-transformedlymphocytes_00125806";is.last "FALSE";is.first "FALSE";is.singleExon "FALSE"
chr16	transdecoder	stop_codon	50796506	50796508	.	+	0	transcript_id "DNTX_00098278";transcript_type "protein_coding";transcript_biotype "protein_coding";gene_id "XLOC_011111";gene_name "CYLD";class_code "j";oId "Cells-EBV-transformedlymphocytes_00125806";is.last "FALSE";is.first "FALSE";is.singleExon "FALSE"
chr16	transdecoder	three_prime_UTR	50796509	50800872	.	+	.	transcript_id "DNTX_00098278";transcript_type "protein_coding";transcript_biotype "protein_coding";gene_id "XLOC_011111";gene_name "CYLD";class_code "j";oId "Cells-EBV-transformedlymphocytes_00125806";is.last "FALSE";is.first "FALSE";is.singleExon "FALSE"
chr16	transdecoder	three_prime_UTR	50801755	50801935	.	+	.	transcript_id "DNTX_00098278";transcript_type "protein_coding";transcript_biotype "protein_coding";gene_id "XLOC_011111";gene_name "CYLD";class_code "j";oId "Cells-EBV-transformedlymphocytes_00125806";is.last "TRUE";is.first "FALSE";is.singleExon "FALSE"
chr16	transdecoder	transcript	50742395	50801930	.	+	.	transcript_id "DNTX_00098280";transcript_type "protein_coding";transcript_biotype "protein_coding";gene_id "XLOC_011111";gene_name "CYLD";class_code "j";oId "Cells-EBV-transformedlymphocytes_00121608";is.last "FALSE";is.first "FALSE";is.singleExon "FALSE"
chr16	transdecoder	exon	50742395	50742662	.	+	.	transcript_id "DNTX_00098280";transcript_type "protein_coding";transcript_biotype "protein_coding";exon_number "1";gene_id "XLOC_011111";gene_name "CYLD";class_code "j";oId "Cells-EBV-transformedlymphocytes_00121608";is.last "FALSE";novel_exon_id "nvl_exon78649";novel_exon_type "novel_TSS";is.first "TRUE";is.singleExon "FALSE"
chr16	transdecoder	exon	50742762	50742841	.	+	.	transcript_id "DNTX_00098280";transcript_type "protein_coding";transcript_biotype "protein_coding";exon_number "2";gene_id "XLOC_011111";gene_name "CYLD";class_code "j";oId "Cells-EBV-transformedlymphocytes_00121608";is.last "FALSE";is.first "FALSE";is.singleExon "FALSE"
chr16	transdecoder	exon	50749576	50750202	.	+	.	transcript_id "DNTX_00098280";transcript_type "protein_coding";transcript_biotype "protein_coding";exon_number "3";gene_id "XLOC_011111";gene_name "CYLD";class_code "j";oId "Cells-EBV-transformedlymphocytes_00121608";is.last "FALSE";is.first "FALSE";is.singleExon "FALSE"
chr16	transdecoder	exon	50751604	50751906	.	+	.	transcript_id "DNTX_00098280";transcript_type "protein_coding";transcript_biotype "protein_coding";exon_number "4";gene_id "XLOC_011111";gene_name "CYLD";class_code "j";oId "Cells-EBV-transformedlymphocytes_00121608";is.last "FALSE";is.first "FALSE";is.singleExon "FALSE"
chr16	transdecoder	exon	50754319	50754424	.	+	.	transcript_id "DNTX_00098280";transcript_type "protein_coding";transcript_biotype "protein_coding";exon_number "5";gene_id "XLOC_011111";gene_name "CYLD";class_code "j";oId "Cells-EBV-transformedlymphocytes_00121608";is.last "FALSE";is.first "FALSE";is.singleExon "FALSE"
chr16	transdecoder	exon	50776179	50776277	.	+	.	transcript_id "DNTX_00098280";transcript_type "protein_coding";transcript_biotype "protein_coding";exon_number "6";gene_id "XLOC_011111";gene_name "CYLD";class_code "j";oId "Cells-EBV-transformedlymphocytes_00121608";is.last "FALSE";is.first "FALSE";is.singleExon "FALSE"
chr16	transdecoder	exon	50777825	50777941	.	+	.	transcript_id "DNTX_00098280";transcript_type "protein_coding";transcript_biotype "protein_coding";exon_number "7";gene_id "XLOC_011111";gene_name "CYLD";class_code "j";oId "Cells-EBV-transformedlymphocytes_00121608";is.last "FALSE";is.first "FALSE";is.singleExon "FALSE"
chr16	transdecoder	exon	50779665	50780044	.	+	.	transcript_id "DNTX_00098280";transcript_type "protein_coding";transcript_biotype "protein_coding";exon_number "8";gene_id "XLOC_011111";gene_name "CYLD";class_code "j";oId "Cells-EBV-transformedlymphocytes_00121608";is.last "FALSE";is.first "FALSE";is.singleExon "FALSE"
chr16	transdecoder	exon	50781246	50781411	.	+	.	transcript_id "DNTX_00098280";transcript_type "protein_coding";transcript_biotype "protein_coding";exon_number "9";gene_id "XLOC_011111";gene_name "CYLD";class_code "j";oId "Cells-EBV-transformedlymphocytes_00121608";is.last "FALSE";is.first "FALSE";is.singleExon "FALSE"
chr16	transdecoder	exon	50782325	50782466	.	+	.	transcript_id "DNTX_00098280";transcript_type "protein_coding";transcript_biotype "protein_coding";exon_number "10";gene_id "XLOC_011111";gene_name "CYLD";class_code "j";oId "Cells-EBV-transformedlymphocytes_00121608";is.last "FALSE";is.first "FALSE";is.singleExon "FALSE"
chr16	transdecoder	exon	50784329	50784451	.	+	.	transcript_id "DNTX_00098280";transcript_type "protein_coding";transcript_biotype "protein_coding";exon_number "11";gene_id "XLOC_011111";gene_name "CYLD";class_code "j";oId "Cells-EBV-transformedlymphocytes_00121608";is.last "FALSE";is.first "FALSE";is.singleExon "FALSE"
chr16	transdecoder	exon	50786855	50786946	.	+	.	transcript_id "DNTX_00098280";transcript_type "protein_coding";transcript_biotype "protein_coding";exon_number "12";gene_id "XLOC_011111";gene_name "CYLD";class_code "j";oId "Cells-EBV-transformedlymphocytes_00121608";is.last "FALSE";is.first "FALSE";is.singleExon "FALSE"
chr16	transdecoder	exon	50787786	50787852	.	+	.	transcript_id "DNTX_00098280";transcript_type "protein_coding";transcript_biotype "protein_coding";exon_number "13";gene_id "XLOC_011111";gene_name "CYLD";class_code "j";oId "Cells-EBV-transformedlymphocytes_00121608";is.last "FALSE";is.first "FALSE";is.singleExon "FALSE"
chr16	transdecoder	exon	50791558	50791690	.	+	.	transcript_id "DNTX_00098280";transcript_type "protein_coding";transcript_biotype "protein_coding";exon_number "14";gene_id "XLOC_011111";gene_name "CYLD";class_code "j";oId "Cells-EBV-transformedlymphocytes_00121608";is.last "FALSE";is.first "FALSE";is.singleExon "FALSE"
chr16	transdecoder	exon	50792597	50792705	.	+	.	transcript_id "DNTX_00098280";transcript_type "protein_coding";transcript_biotype "protein_coding";exon_number "15";gene_id "XLOC_011111";gene_name "CYLD";class_code "j";oId "Cells-EBV-transformedlymphocytes_00121608";is.last "FALSE";is.first "FALSE";is.singleExon "FALSE"
chr16	transdecoder	exon	50793546	50793664	.	+	.	transcript_id "DNTX_00098280";transcript_type "protein_coding";transcript_biotype "protein_coding";exon_number "16";gene_id "XLOC_011111";gene_name "CYLD";class_code "j";oId "Cells-EBV-transformedlymphocytes_00121608";is.last "FALSE";is.first "FALSE";is.singleExon "FALSE"
chr16	transdecoder	exon	50794212	50794428	.	+	.	transcript_id "DNTX_00098280";transcript_type "protein_coding";transcript_biotype "protein_coding";exon_number "17";gene_id "XLOC_011111";gene_name "CYLD";class_code "j";oId "Cells-EBV-transformedlymphocytes_00121608";is.last "FALSE";is.first "FALSE";is.singleExon "FALSE"
chr16	transdecoder	exon	50796324	50801930	.	+	.	transcript_id "DNTX_00098280";transcript_type "protein_coding";transcript_biotype "protein_coding";exon_number "18";gene_id "XLOC_011111";gene_name "CYLD";class_code "j";oId "Cells-EBV-transformedlymphocytes_00121608";is.last "TRUE";novel_exon_id "nvl_exon78645";novel_exon_type "RI";is.first "FALSE";is.singleExon "FALSE"
chr16	transdecoder	five_prime_UTR	50742395	50742662	.	+	.	transcript_id "DNTX_00098280";transcript_type "protein_coding";transcript_biotype "protein_coding";gene_id "XLOC_011111";gene_name "CYLD";class_code "j";oId "Cells-EBV-transformedlymphocytes_00121608";is.last "FALSE";novel_exon_id "nvl_exon78649";novel_exon_type "novel_TSS";is.first "TRUE";is.singleExon "FALSE"
chr16	transdecoder	five_prime_UTR	50742762	50742841	.	+	.	transcript_id "DNTX_00098280";transcript_type "protein_coding";transcript_biotype "protein_coding";gene_id "XLOC_011111";gene_name "CYLD";class_code "j";oId "Cells-EBV-transformedlymphocytes_00121608";is.last "FALSE";is.first "FALSE";is.singleExon "FALSE"
chr16	transdecoder	five_prime_UTR	50749576	50749698	.	+	.	transcript_id "DNTX_00098280";transcript_type "protein_coding";transcript_biotype "protein_coding";gene_id "XLOC_011111";gene_name "CYLD";class_code "j";oId "Cells-EBV-transformedlymphocytes_00121608";is.last "FALSE";is.first "FALSE";is.singleExon "FALSE"
chr16	transdecoder	start_codon	50749699	50749701	.	+	0	transcript_id "DNTX_00098280";transcript_type "protein_coding";transcript_biotype "protein_coding";gene_id "XLOC_011111";gene_name "CYLD";class_code "j";oId "Cells-EBV-transformedlymphocytes_00121608";is.last "FALSE";is.first "FALSE";is.singleExon "FALSE"
chr16	transdecoder	CDS	50749699	50750202	.	+	0	transcript_id "DNTX_00098280";transcript_type "protein_coding";transcript_biotype "protein_coding";gene_id "XLOC_011111";gene_name "CYLD";class_code "j";oId "Cells-EBV-transformedlymphocytes_00121608";is.last "FALSE";is.first "FALSE";is.singleExon "FALSE"
chr16	transdecoder	CDS	50751604	50751906	.	+	0	transcript_id "DNTX_00098280";transcript_type "protein_coding";transcript_biotype "protein_coding";gene_id "XLOC_011111";gene_name "CYLD";class_code "j";oId "Cells-EBV-transformedlymphocytes_00121608";is.last "FALSE";is.first "FALSE";is.singleExon "FALSE"
chr16	transdecoder	CDS	50754319	50754424	.	+	0	transcript_id "DNTX_00098280";transcript_type "protein_coding";transcript_biotype "protein_coding";gene_id "XLOC_011111";gene_name "CYLD";class_code "j";oId "Cells-EBV-transformedlymphocytes_00121608";is.last "FALSE";is.first "FALSE";is.singleExon "FALSE"
chr16	transdecoder	CDS	50776179	50776277	.	+	2	transcript_id "DNTX_00098280";transcript_type "protein_coding";transcript_biotype "protein_coding";gene_id "XLOC_011111";gene_name "CYLD";class_code "j";oId "Cells-EBV-transformedlymphocytes_00121608";is.last "FALSE";is.first "FALSE";is.singleExon "FALSE"
chr16	transdecoder	CDS	50777825	50777941	.	+	2	transcript_id "DNTX_00098280";transcript_type "protein_coding";transcript_biotype "protein_coding";gene_id "XLOC_011111";gene_name "CYLD";class_code "j";oId "Cells-EBV-transformedlymphocytes_00121608";is.last "FALSE";is.first "FALSE";is.singleExon "FALSE"
chr16	transdecoder	CDS	50779665	50780044	.	+	2	transcript_id "DNTX_00098280";transcript_type "protein_coding";transcript_biotype "protein_coding";gene_id "XLOC_011111";gene_name "CYLD";class_code "j";oId "Cells-EBV-transformedlymphocytes_00121608";is.last "FALSE";is.first "FALSE";is.singleExon "FALSE"
chr16	transdecoder	CDS	50781246	50781411	.	+	0	transcript_id "DNTX_00098280";transcript_type "protein_coding";transcript_biotype "protein_coding";gene_id "XLOC_011111";gene_name "CYLD";class_code "j";oId "Cells-EBV-transformedlymphocytes_00121608";is.last "FALSE";is.first "FALSE";is.singleExon "FALSE"
chr16	transdecoder	CDS	50782325	50782466	.	+	2	transcript_id "DNTX_00098280";transcript_type "protein_coding";transcript_biotype "protein_coding";gene_id "XLOC_011111";gene_name "CYLD";class_code "j";oId "Cells-EBV-transformedlymphocytes_00121608";is.last "FALSE";is.first "FALSE";is.singleExon "FALSE"
chr16	transdecoder	CDS	50784329	50784451	.	+	1	transcript_id "DNTX_00098280";transcript_type "protein_coding";transcript_biotype "protein_coding";gene_id "XLOC_011111";gene_name "CYLD";class_code "j";oId "Cells-EBV-transformedlymphocytes_00121608";is.last "FALSE";is.first "FALSE";is.singleExon "FALSE"
chr16	transdecoder	CDS	50786855	50786946	.	+	1	transcript_id "DNTX_00098280";transcript_type "protein_coding";transcript_biotype "protein_coding";gene_id "XLOC_011111";gene_name "CYLD";class_code "j";oId "Cells-EBV-transformedlymphocytes_00121608";is.last "FALSE";is.first "FALSE";is.singleExon "FALSE"
chr16	transdecoder	CDS	50787786	50787852	.	+	2	transcript_id "DNTX_00098280";transcript_type "protein_coding";transcript_biotype "protein_coding";gene_id "XLOC_011111";gene_name "CYLD";class_code "j";oId "Cells-EBV-transformedlymphocytes_00121608";is.last "FALSE";is.first "FALSE";is.singleExon "FALSE"
chr16	transdecoder	CDS	50791558	50791690	.	+	1	transcript_id "DNTX_00098280";transcript_type "protein_coding";transcript_biotype "protein_coding";gene_id "XLOC_011111";gene_name "CYLD";class_code "j";oId "Cells-EBV-transformedlymphocytes_00121608";is.last "FALSE";is.first "FALSE";is.singleExon "FALSE"
chr16	transdecoder	CDS	50792597	50792705	.	+	0	transcript_id "DNTX_00098280";transcript_type "protein_coding";transcript_biotype "protein_coding";gene_id "XLOC_011111";gene_name "CYLD";class_code "j";oId "Cells-EBV-transformedlymphocytes_00121608";is.last "FALSE";is.first "FALSE";is.singleExon "FALSE"
chr16	transdecoder	CDS	50793546	50793664	.	+	2	transcript_id "DNTX_00098280";transcript_type "protein_coding";transcript_biotype "protein_coding";gene_id "XLOC_011111";gene_name "CYLD";class_code "j";oId "Cells-EBV-transformedlymphocytes_00121608";is.last "FALSE";is.first "FALSE";is.singleExon "FALSE"
chr16	transdecoder	CDS	50794212	50794428	.	+	0	transcript_id "DNTX_00098280";transcript_type "protein_coding";transcript_biotype "protein_coding";gene_id "XLOC_011111";gene_name "CYLD";class_code "j";oId "Cells-EBV-transformedlymphocytes_00121608";is.last "FALSE";is.first "FALSE";is.singleExon "FALSE"
chr16	transdecoder	CDS	50796324	50796505	.	+	2	transcript_id "DNTX_00098280";transcript_type "protein_coding";transcript_biotype "protein_coding";gene_id "XLOC_011111";gene_name "CYLD";class_code "j";oId "Cells-EBV-transformedlymphocytes_00121608";is.last "FALSE";is.first "FALSE";is.singleExon "FALSE"
chr16	transdecoder	stop_codon	50796506	50796508	.	+	0	transcript_id "DNTX_00098280";transcript_type "protein_coding";transcript_biotype "protein_coding";gene_id "XLOC_011111";gene_name "CYLD";class_code "j";oId "Cells-EBV-transformedlymphocytes_00121608";is.last "FALSE";is.first "FALSE";is.singleExon "FALSE"
chr16	transdecoder	three_prime_UTR	50796509	50801930	.	+	.	transcript_id "DNTX_00098280";transcript_type "protein_coding";transcript_biotype "protein_coding";gene_id "XLOC_011111";gene_name "CYLD";class_code "j";oId "Cells-EBV-transformedlymphocytes_00121608";is.last "FALSE";is.first "FALSE";is.singleExon "FALSE"
chr16	transdecoder	transcript	50742650	50801930	.	+	.	transcript_id "DNTX_00091305";transcript_type "protein_coding";transcript_biotype "protein_coding";gene_id "XLOC_011111";gene_name "CYLD";class_code "j";oId "Brain-Nucleusaccumbensbasalganglia_00160436";is.last "FALSE";is.first "FALSE";is.singleExon "FALSE"
chr16	transdecoder	exon	50742650	50742841	.	+	.	transcript_id "DNTX_00091305";transcript_type "protein_coding";transcript_biotype "protein_coding";exon_number "1";gene_id "XLOC_011111";gene_name "CYLD";class_code "j";oId "Brain-Nucleusaccumbensbasalganglia_00160436";is.last "FALSE";novel_exon_id "nvl_exon78650";novel_exon_type "novel_TSS";is.first "TRUE";is.singleExon "FALSE"
chr16	transdecoder	exon	50744730	50744866	.	+	.	transcript_id "DNTX_00091305";transcript_type "protein_coding";transcript_biotype "protein_coding";exon_number "2";gene_id "XLOC_011111";gene_name "CYLD";class_code "j";oId "Brain-Nucleusaccumbensbasalganglia_00160436";is.last "FALSE";is.first "FALSE";is.singleExon "FALSE"
chr16	transdecoder	exon	50749576	50750202	.	+	.	transcript_id "DNTX_00091305";transcript_type "protein_coding";transcript_biotype "protein_coding";exon_number "3";gene_id "XLOC_011111";gene_name "CYLD";class_code "j";oId "Brain-Nucleusaccumbensbasalganglia_00160436";is.last "FALSE";is.first "FALSE";is.singleExon "FALSE"
chr16	transdecoder	exon	50751604	50751906	.	+	.	transcript_id "DNTX_00091305";transcript_type "protein_coding";transcript_biotype "protein_coding";exon_number "4";gene_id "XLOC_011111";gene_name "CYLD";class_code "j";oId "Brain-Nucleusaccumbensbasalganglia_00160436";is.last "FALSE";is.first "FALSE";is.singleExon "FALSE"
chr16	transdecoder	exon	50754319	50754424	.	+	.	transcript_id "DNTX_00091305";transcript_type "protein_coding";transcript_biotype "protein_coding";exon_number "5";gene_id "XLOC_011111";gene_name "CYLD";class_code "j";oId "Brain-Nucleusaccumbensbasalganglia_00160436";is.last "FALSE";is.first "FALSE";is.singleExon "FALSE"
chr16	transdecoder	exon	50776179	50776277	.	+	.	transcript_id "DNTX_00091305";transcript_type "protein_coding";transcript_biotype "protein_coding";exon_number "6";gene_id "XLOC_011111";gene_name "CYLD";class_code "j";oId "Brain-Nucleusaccumbensbasalganglia_00160436";is.last "FALSE";is.first "FALSE";is.singleExon "FALSE"
chr16	transdecoder	exon	50777825	50777941	.	+	.	transcript_id "DNTX_00091305";transcript_type "protein_coding";transcript_biotype "protein_coding";exon_number "7";gene_id "XLOC_011111";gene_name "CYLD";class_code "j";oId "Brain-Nucleusaccumbensbasalganglia_00160436";is.last "FALSE";is.first "FALSE";is.singleExon "FALSE"
chr16	transdecoder	exon	50779665	50780044	.	+	.	transcript_id "DNTX_00091305";transcript_type "protein_coding";transcript_biotype "protein_coding";exon_number "8";gene_id "XLOC_011111";gene_name "CYLD";class_code "j";oId "Brain-Nucleusaccumbensbasalganglia_00160436";is.last "FALSE";is.first "FALSE";is.singleExon "FALSE"
chr16	transdecoder	exon	50781246	50781411	.	+	.	transcript_id "DNTX_00091305";transcript_type "protein_coding";transcript_biotype "protein_coding";exon_number "9";gene_id "XLOC_011111";gene_name "CYLD";class_code "j";oId "Brain-Nucleusaccumbensbasalganglia_00160436";is.last "FALSE";is.first "FALSE";is.singleExon "FALSE"
chr16	transdecoder	exon	50782325	50782466	.	+	.	transcript_id "DNTX_00091305";transcript_type "protein_coding";transcript_biotype "protein_coding";exon_number "10";gene_id "XLOC_011111";gene_name "CYLD";class_code "j";oId "Brain-Nucleusaccumbensbasalganglia_00160436";is.last "FALSE";is.first "FALSE";is.singleExon "FALSE"
chr16	transdecoder	exon	50784329	50784451	.	+	.	transcript_id "DNTX_00091305";transcript_type "protein_coding";transcript_biotype "protein_coding";exon_number "11";gene_id "XLOC_011111";gene_name "CYLD";class_code "j";oId "Brain-Nucleusaccumbensbasalganglia_00160436";is.last "FALSE";is.first "FALSE";is.singleExon "FALSE"
chr16	transdecoder	exon	50786855	50786946	.	+	.	transcript_id "DNTX_00091305";transcript_type "protein_coding";transcript_biotype "protein_coding";exon_number "12";gene_id "XLOC_011111";gene_name "CYLD";class_code "j";oId "Brain-Nucleusaccumbensbasalganglia_00160436";is.last "FALSE";is.first "FALSE";is.singleExon "FALSE"
chr16	transdecoder	exon	50787786	50787852	.	+	.	transcript_id "DNTX_00091305";transcript_type "protein_coding";transcript_biotype "protein_coding";exon_number "13";gene_id "XLOC_011111";gene_name "CYLD";class_code "j";oId "Brain-Nucleusaccumbensbasalganglia_00160436";is.last "FALSE";is.first "FALSE";is.singleExon "FALSE"
chr16	transdecoder	exon	50791558	50791690	.	+	.	transcript_id "DNTX_00091305";transcript_type "protein_coding";transcript_biotype "protein_coding";exon_number "14";gene_id "XLOC_011111";gene_name "CYLD";class_code "j";oId "Brain-Nucleusaccumbensbasalganglia_00160436";is.last "FALSE";is.first "FALSE";is.singleExon "FALSE"
chr16	transdecoder	exon	50792597	50792705	.	+	.	transcript_id "DNTX_00091305";transcript_type "protein_coding";transcript_biotype "protein_coding";exon_number "15";gene_id "XLOC_011111";gene_name "CYLD";class_code "j";oId "Brain-Nucleusaccumbensbasalganglia_00160436";is.last "FALSE";is.first "FALSE";is.singleExon "FALSE"
chr16	transdecoder	exon	50793546	50793664	.	+	.	transcript_id "DNTX_00091305";transcript_type "protein_coding";transcript_biotype "protein_coding";exon_number "16";gene_id "XLOC_011111";gene_name "CYLD";class_code "j";oId "Brain-Nucleusaccumbensbasalganglia_00160436";is.last "FALSE";is.first "FALSE";is.singleExon "FALSE"
chr16	transdecoder	exon	50794212	50794428	.	+	.	transcript_id "DNTX_00091305";transcript_type "protein_coding";transcript_biotype "protein_coding";exon_number "17";gene_id "XLOC_011111";gene_name "CYLD";class_code "j";oId "Brain-Nucleusaccumbensbasalganglia_00160436";is.last "FALSE";is.first "FALSE";is.singleExon "FALSE"
chr16	transdecoder	exon	50796324	50801930	.	+	.	transcript_id "DNTX_00091305";transcript_type "protein_coding";transcript_biotype "protein_coding";exon_number "18";gene_id "XLOC_011111";gene_name "CYLD";class_code "j";oId "Brain-Nucleusaccumbensbasalganglia_00160436";is.last "TRUE";novel_exon_id "nvl_exon78645";novel_exon_type "RI";is.first "FALSE";is.singleExon "FALSE"
chr16	transdecoder	five_prime_UTR	50742650	50742841	.	+	.	transcript_id "DNTX_00091305";transcript_type "protein_coding";transcript_biotype "protein_coding";gene_id "XLOC_011111";gene_name "CYLD";class_code "j";oId "Brain-Nucleusaccumbensbasalganglia_00160436";is.last "FALSE";novel_exon_id "nvl_exon78650";novel_exon_type "novel_TSS";is.first "TRUE";is.singleExon "FALSE"
chr16	transdecoder	five_prime_UTR	50744730	50744866	.	+	.	transcript_id "DNTX_00091305";transcript_type "protein_coding";transcript_biotype "protein_coding";gene_id "XLOC_011111";gene_name "CYLD";class_code "j";oId "Brain-Nucleusaccumbensbasalganglia_00160436";is.last "FALSE";is.first "FALSE";is.singleExon "FALSE"
chr16	transdecoder	five_prime_UTR	50749576	50749698	.	+	.	transcript_id "DNTX_00091305";transcript_type "protein_coding";transcript_biotype "protein_coding";gene_id "XLOC_011111";gene_name "CYLD";class_code "j";oId "Brain-Nucleusaccumbensbasalganglia_00160436";is.last "FALSE";is.first "FALSE";is.singleExon "FALSE"
chr16	transdecoder	start_codon	50749699	50749701	.	+	0	transcript_id "DNTX_00091305";transcript_type "protein_coding";transcript_biotype "protein_coding";gene_id "XLOC_011111";gene_name "CYLD";class_code "j";oId "Brain-Nucleusaccumbensbasalganglia_00160436";is.last "FALSE";is.first "FALSE";is.singleExon "FALSE"
chr16	transdecoder	CDS	50749699	50750202	.	+	0	transcript_id "DNTX_00091305";transcript_type "protein_coding";transcript_biotype "protein_coding";gene_id "XLOC_011111";gene_name "CYLD";class_code "j";oId "Brain-Nucleusaccumbensbasalganglia_00160436";is.last "FALSE";is.first "FALSE";is.singleExon "FALSE"
chr16	transdecoder	CDS	50751604	50751906	.	+	0	transcript_id "DNTX_00091305";transcript_type "protein_coding";transcript_biotype "protein_coding";gene_id "XLOC_011111";gene_name "CYLD";class_code "j";oId "Brain-Nucleusaccumbensbasalganglia_00160436";is.last "FALSE";is.first "FALSE";is.singleExon "FALSE"
chr16	transdecoder	CDS	50754319	50754424	.	+	0	transcript_id "DNTX_00091305";transcript_type "protein_coding";transcript_biotype "protein_coding";gene_id "XLOC_011111";gene_name "CYLD";class_code "j";oId "Brain-Nucleusaccumbensbasalganglia_00160436";is.last "FALSE";is.first "FALSE";is.singleExon "FALSE"
chr16	transdecoder	CDS	50776179	50776277	.	+	2	transcript_id "DNTX_00091305";transcript_type "protein_coding";transcript_biotype "protein_coding";gene_id "XLOC_011111";gene_name "CYLD";class_code "j";oId "Brain-Nucleusaccumbensbasalganglia_00160436";is.last "FALSE";is.first "FALSE";is.singleExon "FALSE"
chr16	transdecoder	CDS	50777825	50777941	.	+	2	transcript_id "DNTX_00091305";transcript_type "protein_coding";transcript_biotype "protein_coding";gene_id "XLOC_011111";gene_name "CYLD";class_code "j";oId "Brain-Nucleusaccumbensbasalganglia_00160436";is.last "FALSE";is.first "FALSE";is.singleExon "FALSE"
chr16	transdecoder	CDS	50779665	50780044	.	+	2	transcript_id "DNTX_00091305";transcript_type "protein_coding";transcript_biotype "protein_coding";gene_id "XLOC_011111";gene_name "CYLD";class_code "j";oId "Brain-Nucleusaccumbensbasalganglia_00160436";is.last "FALSE";is.first "FALSE";is.singleExon "FALSE"
chr16	transdecoder	CDS	50781246	50781411	.	+	0	transcript_id "DNTX_00091305";transcript_type "protein_coding";transcript_biotype "protein_coding";gene_id "XLOC_011111";gene_name "CYLD";class_code "j";oId "Brain-Nucleusaccumbensbasalganglia_00160436";is.last "FALSE";is.first "FALSE";is.singleExon "FALSE"
chr16	transdecoder	CDS	50782325	50782466	.	+	2	transcript_id "DNTX_00091305";transcript_type "protein_coding";transcript_biotype "protein_coding";gene_id "XLOC_011111";gene_name "CYLD";class_code "j";oId "Brain-Nucleusaccumbensbasalganglia_00160436";is.last "FALSE";is.first "FALSE";is.singleExon "FALSE"
chr16	transdecoder	CDS	50784329	50784451	.	+	1	transcript_id "DNTX_00091305";transcript_type "protein_coding";transcript_biotype "protein_coding";gene_id "XLOC_011111";gene_name "CYLD";class_code "j";oId "Brain-Nucleusaccumbensbasalganglia_00160436";is.last "FALSE";is.first "FALSE";is.singleExon "FALSE"
chr16	transdecoder	CDS	50786855	50786946	.	+	1	transcript_id "DNTX_00091305";transcript_type "protein_coding";transcript_biotype "protein_coding";gene_id "XLOC_011111";gene_name "CYLD";class_code "j";oId "Brain-Nucleusaccumbensbasalganglia_00160436";is.last "FALSE";is.first "FALSE";is.singleExon "FALSE"
chr16	transdecoder	CDS	50787786	50787852	.	+	2	transcript_id "DNTX_00091305";transcript_type "protein_coding";transcript_biotype "protein_coding";gene_id "XLOC_011111";gene_name "CYLD";class_code "j";oId "Brain-Nucleusaccumbensbasalganglia_00160436";is.last "FALSE";is.first "FALSE";is.singleExon "FALSE"
chr16	transdecoder	CDS	50791558	50791690	.	+	1	transcript_id "DNTX_00091305";transcript_type "protein_coding";transcript_biotype "protein_coding";gene_id "XLOC_011111";gene_name "CYLD";class_code "j";oId "Brain-Nucleusaccumbensbasalganglia_00160436";is.last "FALSE";is.first "FALSE";is.singleExon "FALSE"
chr16	transdecoder	CDS	50792597	50792705	.	+	0	transcript_id "DNTX_00091305";transcript_type "protein_coding";transcript_biotype "protein_coding";gene_id "XLOC_011111";gene_name "CYLD";class_code "j";oId "Brain-Nucleusaccumbensbasalganglia_00160436";is.last "FALSE";is.first "FALSE";is.singleExon "FALSE"
chr16	transdecoder	CDS	50793546	50793664	.	+	2	transcript_id "DNTX_00091305";transcript_type "protein_coding";transcript_biotype "protein_coding";gene_id "XLOC_011111";gene_name "CYLD";class_code "j";oId "Brain-Nucleusaccumbensbasalganglia_00160436";is.last "FALSE";is.first "FALSE";is.singleExon "FALSE"
chr16	transdecoder	CDS	50794212	50794428	.	+	0	transcript_id "DNTX_00091305";transcript_type "protein_coding";transcript_biotype "protein_coding";gene_id "XLOC_011111";gene_name "CYLD";class_code "j";oId "Brain-Nucleusaccumbensbasalganglia_00160436";is.last "FALSE";is.first "FALSE";is.singleExon "FALSE"
chr16	transdecoder	CDS	50796324	50796505	.	+	2	transcript_id "DNTX_00091305";transcript_type "protein_coding";transcript_biotype "protein_coding";gene_id "XLOC_011111";gene_name "CYLD";class_code "j";oId "Brain-Nucleusaccumbensbasalganglia_00160436";is.last "FALSE";is.first "FALSE";is.singleExon "FALSE"
chr16	transdecoder	stop_codon	50796506	50796508	.	+	0	transcript_id "DNTX_00091305";transcript_type "protein_coding";transcript_biotype "protein_coding";gene_id "XLOC_011111";gene_name "CYLD";class_code "j";oId "Brain-Nucleusaccumbensbasalganglia_00160436";is.last "FALSE";is.first "FALSE";is.singleExon "FALSE"
chr16	transdecoder	three_prime_UTR	50796509	50801930	.	+	.	transcript_id "DNTX_00091305";transcript_type "protein_coding";transcript_biotype "protein_coding";gene_id "XLOC_011111";gene_name "CYLD";class_code "j";oId "Brain-Nucleusaccumbensbasalganglia_00160436";is.last "FALSE";is.first "FALSE";is.singleExon "FALSE"
chr16	transdecoder	transcript	50742653	50801929	.	+	.	transcript_id "DNTX_00091429";transcript_type "protein_coding";transcript_biotype "protein_coding";gene_id "XLOC_011111";gene_name "CYLD";class_code "j";oId "Brain-Cortex_00146963";is.last "FALSE";is.first "FALSE";is.singleExon "FALSE"
chr16	transdecoder	exon	50742653	50742841	.	+	.	transcript_id "DNTX_00091429";transcript_type "protein_coding";transcript_biotype "protein_coding";exon_number "1";gene_id "XLOC_011111";gene_name "CYLD";class_code "j";oId "Brain-Cortex_00146963";is.last "FALSE";novel_exon_id "nvl_exon78651";novel_exon_type "novel_TSS";is.first "TRUE";is.singleExon "FALSE"
chr16	transdecoder	exon	50749576	50750202	.	+	.	transcript_id "DNTX_00091429";transcript_type "protein_coding";transcript_biotype "protein_coding";exon_number "2";gene_id "XLOC_011111";gene_name "CYLD";class_code "j";oId "Brain-Cortex_00146963";is.last "FALSE";is.first "FALSE";is.singleExon "FALSE"
chr16	transdecoder	exon	50751604	50751906	.	+	.	transcript_id "DNTX_00091429";transcript_type "protein_coding";transcript_biotype "protein_coding";exon_number "3";gene_id "XLOC_011111";gene_name "CYLD";class_code "j";oId "Brain-Cortex_00146963";is.last "FALSE";is.first "FALSE";is.singleExon "FALSE"
chr16	transdecoder	exon	50754319	50754424	.	+	.	transcript_id "DNTX_00091429";transcript_type "protein_coding";transcript_biotype "protein_coding";exon_number "4";gene_id "XLOC_011111";gene_name "CYLD";class_code "j";oId "Brain-Cortex_00146963";is.last "FALSE";is.first "FALSE";is.singleExon "FALSE"
chr16	transdecoder	exon	50776179	50776277	.	+	.	transcript_id "DNTX_00091429";transcript_type "protein_coding";transcript_biotype "protein_coding";exon_number "5";gene_id "XLOC_011111";gene_name "CYLD";class_code "j";oId "Brain-Cortex_00146963";is.last "FALSE";is.first "FALSE";is.singleExon "FALSE"
chr16	transdecoder	exon	50777825	50777941	.	+	.	transcript_id "DNTX_00091429";transcript_type "protein_coding";transcript_biotype "protein_coding";exon_number "6";gene_id "XLOC_011111";gene_name "CYLD";class_code "j";oId "Brain-Cortex_00146963";is.last "FALSE";is.first "FALSE";is.singleExon "FALSE"
chr16	transdecoder	exon	50779665	50780044	.	+	.	transcript_id "DNTX_00091429";transcript_type "protein_coding";transcript_biotype "protein_coding";exon_number "7";gene_id "XLOC_011111";gene_name "CYLD";class_code "j";oId "Brain-Cortex_00146963";is.last "FALSE";is.first "FALSE";is.singleExon "FALSE"
chr16	transdecoder	exon	50781246	50781411	.	+	.	transcript_id "DNTX_00091429";transcript_type "protein_coding";transcript_biotype "protein_coding";exon_number "8";gene_id "XLOC_011111";gene_name "CYLD";class_code "j";oId "Brain-Cortex_00146963";is.last "FALSE";is.first "FALSE";is.singleExon "FALSE"
chr16	transdecoder	exon	50782325	50782466	.	+	.	transcript_id "DNTX_00091429";transcript_type "protein_coding";transcript_biotype "protein_coding";exon_number "9";gene_id "XLOC_011111";gene_name "CYLD";class_code "j";oId "Brain-Cortex_00146963";is.last "FALSE";is.first "FALSE";is.singleExon "FALSE"
chr16	transdecoder	exon	50784329	50784451	.	+	.	transcript_id "DNTX_00091429";transcript_type "protein_coding";transcript_biotype "protein_coding";exon_number "10";gene_id "XLOC_011111";gene_name "CYLD";class_code "j";oId "Brain-Cortex_00146963";is.last "FALSE";is.first "FALSE";is.singleExon "FALSE"
chr16	transdecoder	exon	50786855	50786946	.	+	.	transcript_id "DNTX_00091429";transcript_type "protein_coding";transcript_biotype "protein_coding";exon_number "11";gene_id "XLOC_011111";gene_name "CYLD";class_code "j";oId "Brain-Cortex_00146963";is.last "FALSE";is.first "FALSE";is.singleExon "FALSE"
chr16	transdecoder	exon	50787786	50787852	.	+	.	transcript_id "DNTX_00091429";transcript_type "protein_coding";transcript_biotype "protein_coding";exon_number "12";gene_id "XLOC_011111";gene_name "CYLD";class_code "j";oId "Brain-Cortex_00146963";is.last "FALSE";is.first "FALSE";is.singleExon "FALSE"
chr16	transdecoder	exon	50791558	50791690	.	+	.	transcript_id "DNTX_00091429";transcript_type "protein_coding";transcript_biotype "protein_coding";exon_number "13";gene_id "XLOC_011111";gene_name "CYLD";class_code "j";oId "Brain-Cortex_00146963";is.last "FALSE";is.first "FALSE";is.singleExon "FALSE"
chr16	transdecoder	exon	50792597	50792705	.	+	.	transcript_id "DNTX_00091429";transcript_type "protein_coding";transcript_biotype "protein_coding";exon_number "14";gene_id "XLOC_011111";gene_name "CYLD";class_code "j";oId "Brain-Cortex_00146963";is.last "FALSE";is.first "FALSE";is.singleExon "FALSE"
chr16	transdecoder	exon	50793546	50793664	.	+	.	transcript_id "DNTX_00091429";transcript_type "protein_coding";transcript_biotype "protein_coding";exon_number "15";gene_id "XLOC_011111";gene_name "CYLD";class_code "j";oId "Brain-Cortex_00146963";is.last "FALSE";is.first "FALSE";is.singleExon "FALSE"
chr16	transdecoder	exon	50794212	50794428	.	+	.	transcript_id "DNTX_00091429";transcript_type "protein_coding";transcript_biotype "protein_coding";exon_number "16";gene_id "XLOC_011111";gene_name "CYLD";class_code "j";oId "Brain-Cortex_00146963";is.last "FALSE";is.first "FALSE";is.singleExon "FALSE"
chr16	transdecoder	exon	50796324	50801929	.	+	.	transcript_id "DNTX_00091429";transcript_type "protein_coding";transcript_biotype "protein_coding";exon_number "17";gene_id "XLOC_011111";gene_name "CYLD";class_code "j";oId "Brain-Cortex_00146963";is.last "TRUE";novel_exon_id "nvl_exon78652";novel_exon_type "novel_TES";is.first "FALSE";is.singleExon "FALSE"
chr16	transdecoder	five_prime_UTR	50742653	50742841	.	+	.	transcript_id "DNTX_00091429";transcript_type "protein_coding";transcript_biotype "protein_coding";gene_id "XLOC_011111";gene_name "CYLD";class_code "j";oId "Brain-Cortex_00146963";is.last "FALSE";novel_exon_id "nvl_exon78651";novel_exon_type "novel_TSS";is.first "TRUE";is.singleExon "FALSE"
chr16	transdecoder	five_prime_UTR	50749576	50749698	.	+	.	transcript_id "DNTX_00091429";transcript_type "protein_coding";transcript_biotype "protein_coding";gene_id "XLOC_011111";gene_name "CYLD";class_code "j";oId "Brain-Cortex_00146963";is.last "FALSE";is.first "FALSE";is.singleExon "FALSE"
chr16	transdecoder	start_codon	50749699	50749701	.	+	0	transcript_id "DNTX_00091429";transcript_type "protein_coding";transcript_biotype "protein_coding";gene_id "XLOC_011111";gene_name "CYLD";class_code "j";oId "Brain-Cortex_00146963";is.last "FALSE";is.first "FALSE";is.singleExon "FALSE"
chr16	transdecoder	CDS	50749699	50750202	.	+	0	transcript_id "DNTX_00091429";transcript_type "protein_coding";transcript_biotype "protein_coding";gene_id "XLOC_011111";gene_name "CYLD";class_code "j";oId "Brain-Cortex_00146963";is.last "FALSE";is.first "FALSE";is.singleExon "FALSE"
chr16	transdecoder	CDS	50751604	50751906	.	+	0	transcript_id "DNTX_00091429";transcript_type "protein_coding";transcript_biotype "protein_coding";gene_id "XLOC_011111";gene_name "CYLD";class_code "j";oId "Brain-Cortex_00146963";is.last "FALSE";is.first "FALSE";is.singleExon "FALSE"
chr16	transdecoder	CDS	50754319	50754424	.	+	0	transcript_id "DNTX_00091429";transcript_type "protein_coding";transcript_biotype "protein_coding";gene_id "XLOC_011111";gene_name "CYLD";class_code "j";oId "Brain-Cortex_00146963";is.last "FALSE";is.first "FALSE";is.singleExon "FALSE"
chr16	transdecoder	CDS	50776179	50776277	.	+	2	transcript_id "DNTX_00091429";transcript_type "protein_coding";transcript_biotype "protein_coding";gene_id "XLOC_011111";gene_name "CYLD";class_code "j";oId "Brain-Cortex_00146963";is.last "FALSE";is.first "FALSE";is.singleExon "FALSE"
chr16	transdecoder	CDS	50777825	50777941	.	+	2	transcript_id "DNTX_00091429";transcript_type "protein_coding";transcript_biotype "protein_coding";gene_id "XLOC_011111";gene_name "CYLD";class_code "j";oId "Brain-Cortex_00146963";is.last "FALSE";is.first "FALSE";is.singleExon "FALSE"
chr16	transdecoder	CDS	50779665	50780044	.	+	2	transcript_id "DNTX_00091429";transcript_type "protein_coding";transcript_biotype "protein_coding";gene_id "XLOC_011111";gene_name "CYLD";class_code "j";oId "Brain-Cortex_00146963";is.last "FALSE";is.first "FALSE";is.singleExon "FALSE"
chr16	transdecoder	CDS	50781246	50781411	.	+	0	transcript_id "DNTX_00091429";transcript_type "protein_coding";transcript_biotype "protein_coding";gene_id "XLOC_011111";gene_name "CYLD";class_code "j";oId "Brain-Cortex_00146963";is.last "FALSE";is.first "FALSE";is.singleExon "FALSE"
chr16	transdecoder	CDS	50782325	50782466	.	+	2	transcript_id "DNTX_00091429";transcript_type "protein_coding";transcript_biotype "protein_coding";gene_id "XLOC_011111";gene_name "CYLD";class_code "j";oId "Brain-Cortex_00146963";is.last "FALSE";is.first "FALSE";is.singleExon "FALSE"
chr16	transdecoder	CDS	50784329	50784451	.	+	1	transcript_id "DNTX_00091429";transcript_type "protein_coding";transcript_biotype "protein_coding";gene_id "XLOC_011111";gene_name "CYLD";class_code "j";oId "Brain-Cortex_00146963";is.last "FALSE";is.first "FALSE";is.singleExon "FALSE"
chr16	transdecoder	CDS	50786855	50786946	.	+	1	transcript_id "DNTX_00091429";transcript_type "protein_coding";transcript_biotype "protein_coding";gene_id "XLOC_011111";gene_name "CYLD";class_code "j";oId "Brain-Cortex_00146963";is.last "FALSE";is.first "FALSE";is.singleExon "FALSE"
chr16	transdecoder	CDS	50787786	50787852	.	+	2	transcript_id "DNTX_00091429";transcript_type "protein_coding";transcript_biotype "protein_coding";gene_id "XLOC_011111";gene_name "CYLD";class_code "j";oId "Brain-Cortex_00146963";is.last "FALSE";is.first "FALSE";is.singleExon "FALSE"
chr16	transdecoder	CDS	50791558	50791690	.	+	1	transcript_id "DNTX_00091429";transcript_type "protein_coding";transcript_biotype "protein_coding";gene_id "XLOC_011111";gene_name "CYLD";class_code "j";oId "Brain-Cortex_00146963";is.last "FALSE";is.first "FALSE";is.singleExon "FALSE"
chr16	transdecoder	CDS	50792597	50792705	.	+	0	transcript_id "DNTX_00091429";transcript_type "protein_coding";transcript_biotype "protein_coding";gene_id "XLOC_011111";gene_name "CYLD";class_code "j";oId "Brain-Cortex_00146963";is.last "FALSE";is.first "FALSE";is.singleExon "FALSE"
chr16	transdecoder	CDS	50793546	50793664	.	+	2	transcript_id "DNTX_00091429";transcript_type "protein_coding";transcript_biotype "protein_coding";gene_id "XLOC_011111";gene_name "CYLD";class_code "j";oId "Brain-Cortex_00146963";is.last "FALSE";is.first "FALSE";is.singleExon "FALSE"
chr16	transdecoder	CDS	50794212	50794428	.	+	0	transcript_id "DNTX_00091429";transcript_type "protein_coding";transcript_biotype "protein_coding";gene_id "XLOC_011111";gene_name "CYLD";class_code "j";oId "Brain-Cortex_00146963";is.last "FALSE";is.first "FALSE";is.singleExon "FALSE"
chr16	transdecoder	CDS	50796324	50796505	.	+	2	transcript_id "DNTX_00091429";transcript_type "protein_coding";transcript_biotype "protein_coding";gene_id "XLOC_011111";gene_name "CYLD";class_code "j";oId "Brain-Cortex_00146963";is.last "FALSE";is.first "FALSE";is.singleExon "FALSE"
chr16	transdecoder	stop_codon	50796506	50796508	.	+	0	transcript_id "DNTX_00091429";transcript_type "protein_coding";transcript_biotype "protein_coding";gene_id "XLOC_011111";gene_name "CYLD";class_code "j";oId "Brain-Cortex_00146963";is.last "FALSE";is.first "FALSE";is.singleExon "FALSE"
chr16	transdecoder	three_prime_UTR	50796509	50801929	.	+	.	transcript_id "DNTX_00091429";transcript_type "protein_coding";transcript_biotype "protein_coding";gene_id "XLOC_011111";gene_name "CYLD";class_code "j";oId "Brain-Cortex_00146963";is.last "FALSE";is.first "FALSE";is.singleExon "FALSE"
chr16	transdecoder	transcript	50742760	50801935	.	+	.	transcript_id "DNTX_00090264";transcript_type "protein_coding";transcript_biotype "protein_coding";gene_id "XLOC_011111";gene_name "CYLD";class_code "=";oId "Retina_Adult.Tissue_00474898";is.last "FALSE";is.first "FALSE";is.singleExon "FALSE"
chr16	transdecoder	exon	50742760	50742841	.	+	.	transcript_id "DNTX_00090264";transcript_type "protein_coding";transcript_biotype "protein_coding";exon_number "1";gene_id "XLOC_011111";gene_name "CYLD";class_code "=";oId "Retina_Adult.Tissue_00474898";is.last "FALSE";is.first "TRUE";is.singleExon "FALSE"
chr16	transdecoder	exon	50749576	50750202	.	+	.	transcript_id "DNTX_00090264";transcript_type "protein_coding";transcript_biotype "protein_coding";exon_number "2";gene_id "XLOC_011111";gene_name "CYLD";class_code "=";oId "Retina_Adult.Tissue_00474898";is.last "FALSE";is.first "FALSE";is.singleExon "FALSE"
chr16	transdecoder	exon	50751604	50751906	.	+	.	transcript_id "DNTX_00090264";transcript_type "protein_coding";transcript_biotype "protein_coding";exon_number "3";gene_id "XLOC_011111";gene_name "CYLD";class_code "=";oId "Retina_Adult.Tissue_00474898";is.last "FALSE";is.first "FALSE";is.singleExon "FALSE"
chr16	transdecoder	exon	50754319	50754424	.	+	.	transcript_id "DNTX_00090264";transcript_type "protein_coding";transcript_biotype "protein_coding";exon_number "4";gene_id "XLOC_011111";gene_name "CYLD";class_code "=";oId "Retina_Adult.Tissue_00474898";is.last "FALSE";is.first "FALSE";is.singleExon "FALSE"
chr16	transdecoder	exon	50775166	50775174	.	+	.	transcript_id "DNTX_00090264";transcript_type "protein_coding";transcript_biotype "protein_coding";exon_number "5";gene_id "XLOC_011111";gene_name "CYLD";class_code "=";oId "Retina_Adult.Tissue_00474898";is.last "FALSE";is.first "FALSE";is.singleExon "FALSE"
chr16	transdecoder	exon	50776179	50776277	.	+	.	transcript_id "DNTX_00090264";transcript_type "protein_coding";transcript_biotype "protein_coding";exon_number "6";gene_id "XLOC_011111";gene_name "CYLD";class_code "=";oId "Retina_Adult.Tissue_00474898";is.last "FALSE";is.first "FALSE";is.singleExon "FALSE"
chr16	transdecoder	exon	50777825	50777941	.	+	.	transcript_id "DNTX_00090264";transcript_type "protein_coding";transcript_biotype "protein_coding";exon_number "7";gene_id "XLOC_011111";gene_name "CYLD";class_code "=";oId "Retina_Adult.Tissue_00474898";is.last "FALSE";is.first "FALSE";is.singleExon "FALSE"
chr16	transdecoder	exon	50779665	50780044	.	+	.	transcript_id "DNTX_00090264";transcript_type "protein_coding";transcript_biotype "protein_coding";exon_number "8";gene_id "XLOC_011111";gene_name "CYLD";class_code "=";oId "Retina_Adult.Tissue_00474898";is.last "FALSE";is.first "FALSE";is.singleExon "FALSE"
chr16	transdecoder	exon	50781246	50781411	.	+	.	transcript_id "DNTX_00090264";transcript_type "protein_coding";transcript_biotype "protein_coding";exon_number "9";gene_id "XLOC_011111";gene_name "CYLD";class_code "=";oId "Retina_Adult.Tissue_00474898";is.last "FALSE";is.first "FALSE";is.singleExon "FALSE"
chr16	transdecoder	exon	50782325	50782466	.	+	.	transcript_id "DNTX_00090264";transcript_type "protein_coding";transcript_biotype "protein_coding";exon_number "10";gene_id "XLOC_011111";gene_name "CYLD";class_code "=";oId "Retina_Adult.Tissue_00474898";is.last "FALSE";is.first "FALSE";is.singleExon "FALSE"
chr16	transdecoder	exon	50784329	50784451	.	+	.	transcript_id "DNTX_00090264";transcript_type "protein_coding";transcript_biotype "protein_coding";exon_number "11";gene_id "XLOC_011111";gene_name "CYLD";class_code "=";oId "Retina_Adult.Tissue_00474898";is.last "FALSE";is.first "FALSE";is.singleExon "FALSE"
chr16	transdecoder	exon	50786855	50786946	.	+	.	transcript_id "DNTX_00090264";transcript_type "protein_coding";transcript_biotype "protein_coding";exon_number "12";gene_id "XLOC_011111";gene_name "CYLD";class_code "=";oId "Retina_Adult.Tissue_00474898";is.last "FALSE";is.first "FALSE";is.singleExon "FALSE"
chr16	transdecoder	exon	50787786	50787852	.	+	.	transcript_id "DNTX_00090264";transcript_type "protein_coding";transcript_biotype "protein_coding";exon_number "13";gene_id "XLOC_011111";gene_name "CYLD";class_code "=";oId "Retina_Adult.Tissue_00474898";is.last "FALSE";is.first "FALSE";is.singleExon "FALSE"
chr16	transdecoder	exon	50791558	50791690	.	+	.	transcript_id "DNTX_00090264";transcript_type "protein_coding";transcript_biotype "protein_coding";exon_number "14";gene_id "XLOC_011111";gene_name "CYLD";class_code "=";oId "Retina_Adult.Tissue_00474898";is.last "FALSE";is.first "FALSE";is.singleExon "FALSE"
chr16	transdecoder	exon	50792597	50792705	.	+	.	transcript_id "DNTX_00090264";transcript_type "protein_coding";transcript_biotype "protein_coding";exon_number "15";gene_id "XLOC_011111";gene_name "CYLD";class_code "=";oId "Retina_Adult.Tissue_00474898";is.last "FALSE";is.first "FALSE";is.singleExon "FALSE"
chr16	transdecoder	exon	50793546	50793664	.	+	.	transcript_id "DNTX_00090264";transcript_type "protein_coding";transcript_biotype "protein_coding";exon_number "16";gene_id "XLOC_011111";gene_name "CYLD";class_code "=";oId "Retina_Adult.Tissue_00474898";is.last "FALSE";is.first "FALSE";is.singleExon "FALSE"
chr16	transdecoder	exon	50794212	50794428	.	+	.	transcript_id "DNTX_00090264";transcript_type "protein_coding";transcript_biotype "protein_coding";exon_number "17";gene_id "XLOC_011111";gene_name "CYLD";class_code "=";oId "Retina_Adult.Tissue_00474898";is.last "FALSE";is.first "FALSE";is.singleExon "FALSE"
chr16	transdecoder	exon	50796324	50801935	.	+	.	transcript_id "DNTX_00090264";transcript_type "protein_coding";transcript_biotype "protein_coding";exon_number "18";gene_id "XLOC_011111";gene_name "CYLD";class_code "=";oId "Retina_Adult.Tissue_00474898";is.last "TRUE";is.first "FALSE";is.singleExon "FALSE"
chr16	transdecoder	five_prime_UTR	50742760	50742841	.	+	.	transcript_id "DNTX_00090264";transcript_type "protein_coding";transcript_biotype "protein_coding";gene_id "XLOC_011111";gene_name "CYLD";class_code "=";oId "Retina_Adult.Tissue_00474898";is.last "FALSE";is.first "TRUE";is.singleExon "FALSE"
chr16	transdecoder	five_prime_UTR	50749576	50749698	.	+	.	transcript_id "DNTX_00090264";transcript_type "protein_coding";transcript_biotype "protein_coding";gene_id "XLOC_011111";gene_name "CYLD";class_code "=";oId "Retina_Adult.Tissue_00474898";is.last "FALSE";is.first "FALSE";is.singleExon "FALSE"
chr16	transdecoder	start_codon	50749699	50749701	.	+	0	transcript_id "DNTX_00090264";transcript_type "protein_coding";transcript_biotype "protein_coding";gene_id "XLOC_011111";gene_name "CYLD";class_code "=";oId "Retina_Adult.Tissue_00474898";is.last "FALSE";is.first "FALSE";is.singleExon "FALSE"
chr16	transdecoder	CDS	50749699	50750202	.	+	0	transcript_id "DNTX_00090264";transcript_type "protein_coding";transcript_biotype "protein_coding";gene_id "XLOC_011111";gene_name "CYLD";class_code "=";oId "Retina_Adult.Tissue_00474898";is.last "FALSE";is.first "FALSE";is.singleExon "FALSE"
chr16	transdecoder	CDS	50751604	50751906	.	+	0	transcript_id "DNTX_00090264";transcript_type "protein_coding";transcript_biotype "protein_coding";gene_id "XLOC_011111";gene_name "CYLD";class_code "=";oId "Retina_Adult.Tissue_00474898";is.last "FALSE";is.first "FALSE";is.singleExon "FALSE"
chr16	transdecoder	CDS	50754319	50754424	.	+	0	transcript_id "DNTX_00090264";transcript_type "protein_coding";transcript_biotype "protein_coding";gene_id "XLOC_011111";gene_name "CYLD";class_code "=";oId "Retina_Adult.Tissue_00474898";is.last "FALSE";is.first "FALSE";is.singleExon "FALSE"
chr16	transdecoder	CDS	50775166	50775174	.	+	2	transcript_id "DNTX_00090264";transcript_type "protein_coding";transcript_biotype "protein_coding";gene_id "XLOC_011111";gene_name "CYLD";class_code "=";oId "Retina_Adult.Tissue_00474898";is.last "FALSE";is.first "FALSE";is.singleExon "FALSE"
chr16	transdecoder	CDS	50776179	50776277	.	+	2	transcript_id "DNTX_00090264";transcript_type "protein_coding";transcript_biotype "protein_coding";gene_id "XLOC_011111";gene_name "CYLD";class_code "=";oId "Retina_Adult.Tissue_00474898";is.last "FALSE";is.first "FALSE";is.singleExon "FALSE"
chr16	transdecoder	CDS	50777825	50777941	.	+	2	transcript_id "DNTX_00090264";transcript_type "protein_coding";transcript_biotype "protein_coding";gene_id "XLOC_011111";gene_name "CYLD";class_code "=";oId "Retina_Adult.Tissue_00474898";is.last "FALSE";is.first "FALSE";is.singleExon "FALSE"
chr16	transdecoder	CDS	50779665	50780044	.	+	2	transcript_id "DNTX_00090264";transcript_type "protein_coding";transcript_biotype "protein_coding";gene_id "XLOC_011111";gene_name "CYLD";class_code "=";oId "Retina_Adult.Tissue_00474898";is.last "FALSE";is.first "FALSE";is.singleExon "FALSE"
chr16	transdecoder	CDS	50781246	50781411	.	+	0	transcript_id "DNTX_00090264";transcript_type "protein_coding";transcript_biotype "protein_coding";gene_id "XLOC_011111";gene_name "CYLD";class_code "=";oId "Retina_Adult.Tissue_00474898";is.last "FALSE";is.first "FALSE";is.singleExon "FALSE"
chr16	transdecoder	CDS	50782325	50782466	.	+	2	transcript_id "DNTX_00090264";transcript_type "protein_coding";transcript_biotype "protein_coding";gene_id "XLOC_011111";gene_name "CYLD";class_code "=";oId "Retina_Adult.Tissue_00474898";is.last "FALSE";is.first "FALSE";is.singleExon "FALSE"
chr16	transdecoder	CDS	50784329	50784451	.	+	1	transcript_id "DNTX_00090264";transcript_type "protein_coding";transcript_biotype "protein_coding";gene_id "XLOC_011111";gene_name "CYLD";class_code "=";oId "Retina_Adult.Tissue_00474898";is.last "FALSE";is.first "FALSE";is.singleExon "FALSE"
chr16	transdecoder	CDS	50786855	50786946	.	+	1	transcript_id "DNTX_00090264";transcript_type "protein_coding";transcript_biotype "protein_coding";gene_id "XLOC_011111";gene_name "CYLD";class_code "=";oId "Retina_Adult.Tissue_00474898";is.last "FALSE";is.first "FALSE";is.singleExon "FALSE"
chr16	transdecoder	CDS	50787786	50787852	.	+	2	transcript_id "DNTX_00090264";transcript_type "protein_coding";transcript_biotype "protein_coding";gene_id "XLOC_011111";gene_name "CYLD";class_code "=";oId "Retina_Adult.Tissue_00474898";is.last "FALSE";is.first "FALSE";is.singleExon "FALSE"
chr16	transdecoder	CDS	50791558	50791690	.	+	1	transcript_id "DNTX_00090264";transcript_type "protein_coding";transcript_biotype "protein_coding";gene_id "XLOC_011111";gene_name "CYLD";class_code "=";oId "Retina_Adult.Tissue_00474898";is.last "FALSE";is.first "FALSE";is.singleExon "FALSE"
chr16	transdecoder	CDS	50792597	50792705	.	+	0	transcript_id "DNTX_00090264";transcript_type "protein_coding";transcript_biotype "protein_coding";gene_id "XLOC_011111";gene_name "CYLD";class_code "=";oId "Retina_Adult.Tissue_00474898";is.last "FALSE";is.first "FALSE";is.singleExon "FALSE"
chr16	transdecoder	CDS	50793546	50793664	.	+	2	transcript_id "DNTX_00090264";transcript_type "protein_coding";transcript_biotype "protein_coding";gene_id "XLOC_011111";gene_name "CYLD";class_code "=";oId "Retina_Adult.Tissue_00474898";is.last "FALSE";is.first "FALSE";is.singleExon "FALSE"
chr16	transdecoder	CDS	50794212	50794428	.	+	0	transcript_id "DNTX_00090264";transcript_type "protein_coding";transcript_biotype "protein_coding";gene_id "XLOC_011111";gene_name "CYLD";class_code "=";oId "Retina_Adult.Tissue_00474898";is.last "FALSE";is.first "FALSE";is.singleExon "FALSE"
chr16	transdecoder	CDS	50796324	50796505	.	+	2	transcript_id "DNTX_00090264";transcript_type "protein_coding";transcript_biotype "protein_coding";gene_id "XLOC_011111";gene_name "CYLD";class_code "=";oId "Retina_Adult.Tissue_00474898";is.last "FALSE";is.first "FALSE";is.singleExon "FALSE"
chr16	transdecoder	stop_codon	50796506	50796508	.	+	0	transcript_id "DNTX_00090264";transcript_type "protein_coding";transcript_biotype "protein_coding";gene_id "XLOC_011111";gene_name "CYLD";class_code "=";oId "Retina_Adult.Tissue_00474898";is.last "FALSE";is.first "FALSE";is.singleExon "FALSE"
chr16	transdecoder	three_prime_UTR	50796509	50801935	.	+	.	transcript_id "DNTX_00090264";transcript_type "protein_coding";transcript_biotype "protein_coding";gene_id "XLOC_011111";gene_name "CYLD";class_code "=";oId "Retina_Adult.Tissue_00474898";is.last "FALSE";is.first "FALSE";is.singleExon "FALSE"
chr16	StringTie	transcript	50742760	50782460	.	+	.	transcript_id "DNTX_00097230";transcript_type "noncoding";transcript_biotype "noncoding";gene_id "XLOC_011111";gene_name "CYLD";class_code "c";oId "Cornea_Fetal.Tissue_00060956";is.last "FALSE";is.first "FALSE";is.singleExon "FALSE"
chr16	StringTie	exon	50742760	50742841	.	+	.	transcript_id "DNTX_00097230";transcript_type "noncoding";transcript_biotype "noncoding";exon_number "1";gene_id "XLOC_011111";gene_name "CYLD";class_code "c";oId "Cornea_Fetal.Tissue_00060956";is.last "FALSE";is.first "TRUE";is.singleExon "FALSE"
chr16	StringTie	exon	50749576	50750202	.	+	.	transcript_id "DNTX_00097230";transcript_type "noncoding";transcript_biotype "noncoding";exon_number "2";gene_id "XLOC_011111";gene_name "CYLD";class_code "c";oId "Cornea_Fetal.Tissue_00060956";is.last "FALSE";is.first "FALSE";is.singleExon "FALSE"
chr16	StringTie	exon	50751604	50751906	.	+	.	transcript_id "DNTX_00097230";transcript_type "noncoding";transcript_biotype "noncoding";exon_number "3";gene_id "XLOC_011111";gene_name "CYLD";class_code "c";oId "Cornea_Fetal.Tissue_00060956";is.last "FALSE";is.first "FALSE";is.singleExon "FALSE"
chr16	StringTie	exon	50754319	50754424	.	+	.	transcript_id "DNTX_00097230";transcript_type "noncoding";transcript_biotype "noncoding";exon_number "4";gene_id "XLOC_011111";gene_name "CYLD";class_code "c";oId "Cornea_Fetal.Tissue_00060956";is.last "FALSE";is.first "FALSE";is.singleExon "FALSE"
chr16	StringTie	exon	50776179	50776277	.	+	.	transcript_id "DNTX_00097230";transcript_type "noncoding";transcript_biotype "noncoding";exon_number "5";gene_id "XLOC_011111";gene_name "CYLD";class_code "c";oId "Cornea_Fetal.Tissue_00060956";is.last "FALSE";is.first "FALSE";is.singleExon "FALSE"
chr16	StringTie	exon	50777825	50777941	.	+	.	transcript_id "DNTX_00097230";transcript_type "noncoding";transcript_biotype "noncoding";exon_number "6";gene_id "XLOC_011111";gene_name "CYLD";class_code "c";oId "Cornea_Fetal.Tissue_00060956";is.last "FALSE";is.first "FALSE";is.singleExon "FALSE"
chr16	StringTie	exon	50779665	50780044	.	+	.	transcript_id "DNTX_00097230";transcript_type "noncoding";transcript_biotype "noncoding";exon_number "7";gene_id "XLOC_011111";gene_name "CYLD";class_code "c";oId "Cornea_Fetal.Tissue_00060956";is.last "FALSE";is.first "FALSE";is.singleExon "FALSE"
chr16	StringTie	exon	50781246	50781411	.	+	.	transcript_id "DNTX_00097230";transcript_type "noncoding";transcript_biotype "noncoding";exon_number "8";gene_id "XLOC_011111";gene_name "CYLD";class_code "c";oId "Cornea_Fetal.Tissue_00060956";is.last "FALSE";is.first "FALSE";is.singleExon "FALSE"
chr16	StringTie	exon	50782325	50782460	.	+	.	transcript_id "DNTX_00097230";transcript_type "noncoding";transcript_biotype "noncoding";exon_number "9";gene_id "XLOC_011111";gene_name "CYLD";class_code "c";oId "Cornea_Fetal.Tissue_00060956";is.last "TRUE";novel_exon_id "nvl_exon78653";novel_exon_type "novel_TES";is.first "FALSE";is.singleExon "FALSE"
chr16	transdecoder	transcript	50742772	50801930	.	+	.	transcript_id "DNTX_00094195";transcript_type "protein_coding";transcript_biotype "protein_coding";gene_id "XLOC_011111";gene_name "CYLD";class_code "j";oId "Brain-CerebellarHemisphere_00161974";is.last "FALSE";is.first "FALSE";is.singleExon "FALSE"
chr16	transdecoder	exon	50742772	50742841	.	+	.	transcript_id "DNTX_00094195";transcript_type "protein_coding";transcript_biotype "protein_coding";exon_number "1";gene_id "XLOC_011111";gene_name "CYLD";class_code "j";oId "Brain-CerebellarHemisphere_00161974";is.last "FALSE";novel_exon_id "nvl_exon78654";novel_exon_type "novel_TSS";is.first "TRUE";is.singleExon "FALSE"
chr16	transdecoder	exon	50749576	50750202	.	+	.	transcript_id "DNTX_00094195";transcript_type "protein_coding";transcript_biotype "protein_coding";exon_number "2";gene_id "XLOC_011111";gene_name "CYLD";class_code "j";oId "Brain-CerebellarHemisphere_00161974";is.last "FALSE";is.first "FALSE";is.singleExon "FALSE"
chr16	transdecoder	exon	50751604	50751906	.	+	.	transcript_id "DNTX_00094195";transcript_type "protein_coding";transcript_biotype "protein_coding";exon_number "3";gene_id "XLOC_011111";gene_name "CYLD";class_code "j";oId "Brain-CerebellarHemisphere_00161974";is.last "FALSE";is.first "FALSE";is.singleExon "FALSE"
chr16	transdecoder	exon	50754319	50754424	.	+	.	transcript_id "DNTX_00094195";transcript_type "protein_coding";transcript_biotype "protein_coding";exon_number "4";gene_id "XLOC_011111";gene_name "CYLD";class_code "j";oId "Brain-CerebellarHemisphere_00161974";is.last "FALSE";is.first "FALSE";is.singleExon "FALSE"
chr16	transdecoder	exon	50776179	50776277	.	+	.	transcript_id "DNTX_00094195";transcript_type "protein_coding";transcript_biotype "protein_coding";exon_number "5";gene_id "XLOC_011111";gene_name "CYLD";class_code "j";oId "Brain-CerebellarHemisphere_00161974";is.last "FALSE";is.first "FALSE";is.singleExon "FALSE"
chr16	transdecoder	exon	50777825	50777941	.	+	.	transcript_id "DNTX_00094195";transcript_type "protein_coding";transcript_biotype "protein_coding";exon_number "6";gene_id "XLOC_011111";gene_name "CYLD";class_code "j";oId "Brain-CerebellarHemisphere_00161974";is.last "FALSE";is.first "FALSE";is.singleExon "FALSE"
chr16	transdecoder	exon	50779695	50780044	.	+	.	transcript_id "DNTX_00094195";transcript_type "protein_coding";transcript_biotype "protein_coding";exon_number "7";gene_id "XLOC_011111";gene_name "CYLD";class_code "j";oId "Brain-CerebellarHemisphere_00161974";is.last "FALSE";is.first "FALSE";is.singleExon "FALSE"
chr16	transdecoder	exon	50781246	50781411	.	+	.	transcript_id "DNTX_00094195";transcript_type "protein_coding";transcript_biotype "protein_coding";exon_number "8";gene_id "XLOC_011111";gene_name "CYLD";class_code "j";oId "Brain-CerebellarHemisphere_00161974";is.last "FALSE";is.first "FALSE";is.singleExon "FALSE"
chr16	transdecoder	exon	50782325	50782466	.	+	.	transcript_id "DNTX_00094195";transcript_type "protein_coding";transcript_biotype "protein_coding";exon_number "9";gene_id "XLOC_011111";gene_name "CYLD";class_code "j";oId "Brain-CerebellarHemisphere_00161974";is.last "FALSE";is.first "FALSE";is.singleExon "FALSE"
chr16	transdecoder	exon	50784329	50784451	.	+	.	transcript_id "DNTX_00094195";transcript_type "protein_coding";transcript_biotype "protein_coding";exon_number "10";gene_id "XLOC_011111";gene_name "CYLD";class_code "j";oId "Brain-CerebellarHemisphere_00161974";is.last "FALSE";is.first "FALSE";is.singleExon "FALSE"
chr16	transdecoder	exon	50786839	50786946	.	+	.	transcript_id "DNTX_00094195";transcript_type "protein_coding";transcript_biotype "protein_coding";exon_number "11";gene_id "XLOC_011111";gene_name "CYLD";class_code "j";oId "Brain-CerebellarHemisphere_00161974";is.last "FALSE";novel_exon_id "nvl_exon78655";novel_exon_type "RI";is.first "FALSE";is.singleExon "FALSE"
chr16	transdecoder	exon	50787786	50787852	.	+	.	transcript_id "DNTX_00094195";transcript_type "protein_coding";transcript_biotype "protein_coding";exon_number "12";gene_id "XLOC_011111";gene_name "CYLD";class_code "j";oId "Brain-CerebellarHemisphere_00161974";is.last "FALSE";is.first "FALSE";is.singleExon "FALSE"
chr16	transdecoder	exon	50791558	50791690	.	+	.	transcript_id "DNTX_00094195";transcript_type "protein_coding";transcript_biotype "protein_coding";exon_number "13";gene_id "XLOC_011111";gene_name "CYLD";class_code "j";oId "Brain-CerebellarHemisphere_00161974";is.last "FALSE";is.first "FALSE";is.singleExon "FALSE"
chr16	transdecoder	exon	50792597	50792705	.	+	.	transcript_id "DNTX_00094195";transcript_type "protein_coding";transcript_biotype "protein_coding";exon_number "14";gene_id "XLOC_011111";gene_name "CYLD";class_code "j";oId "Brain-CerebellarHemisphere_00161974";is.last "FALSE";is.first "FALSE";is.singleExon "FALSE"
chr16	transdecoder	exon	50793546	50793664	.	+	.	transcript_id "DNTX_00094195";transcript_type "protein_coding";transcript_biotype "protein_coding";exon_number "15";gene_id "XLOC_011111";gene_name "CYLD";class_code "j";oId "Brain-CerebellarHemisphere_00161974";is.last "FALSE";is.first "FALSE";is.singleExon "FALSE"
chr16	transdecoder	exon	50794212	50794428	.	+	.	transcript_id "DNTX_00094195";transcript_type "protein_coding";transcript_biotype "protein_coding";exon_number "16";gene_id "XLOC_011111";gene_name "CYLD";class_code "j";oId "Brain-CerebellarHemisphere_00161974";is.last "FALSE";is.first "FALSE";is.singleExon "FALSE"
chr16	transdecoder	exon	50796324	50801930	.	+	.	transcript_id "DNTX_00094195";transcript_type "protein_coding";transcript_biotype "protein_coding";exon_number "17";gene_id "XLOC_011111";gene_name "CYLD";class_code "j";oId "Brain-CerebellarHemisphere_00161974";is.last "TRUE";novel_exon_id "nvl_exon78645";novel_exon_type "RI";is.first "FALSE";is.singleExon "FALSE"
chr16	transdecoder	five_prime_UTR	50742772	50742841	.	+	.	transcript_id "DNTX_00094195";transcript_type "protein_coding";transcript_biotype "protein_coding";gene_id "XLOC_011111";gene_name "CYLD";class_code "j";oId "Brain-CerebellarHemisphere_00161974";is.last "FALSE";novel_exon_id "nvl_exon78654";novel_exon_type "novel_TSS";is.first "TRUE";is.singleExon "FALSE"
chr16	transdecoder	five_prime_UTR	50749576	50749698	.	+	.	transcript_id "DNTX_00094195";transcript_type "protein_coding";transcript_biotype "protein_coding";gene_id "XLOC_011111";gene_name "CYLD";class_code "j";oId "Brain-CerebellarHemisphere_00161974";is.last "FALSE";is.first "FALSE";is.singleExon "FALSE"
chr16	transdecoder	start_codon	50749699	50749701	.	+	0	transcript_id "DNTX_00094195";transcript_type "protein_coding";transcript_biotype "protein_coding";gene_id "XLOC_011111";gene_name "CYLD";class_code "j";oId "Brain-CerebellarHemisphere_00161974";is.last "FALSE";is.first "FALSE";is.singleExon "FALSE"
chr16	transdecoder	CDS	50749699	50750202	.	+	0	transcript_id "DNTX_00094195";transcript_type "protein_coding";transcript_biotype "protein_coding";gene_id "XLOC_011111";gene_name "CYLD";class_code "j";oId "Brain-CerebellarHemisphere_00161974";is.last "FALSE";is.first "FALSE";is.singleExon "FALSE"
chr16	transdecoder	CDS	50751604	50751906	.	+	0	transcript_id "DNTX_00094195";transcript_type "protein_coding";transcript_biotype "protein_coding";gene_id "XLOC_011111";gene_name "CYLD";class_code "j";oId "Brain-CerebellarHemisphere_00161974";is.last "FALSE";is.first "FALSE";is.singleExon "FALSE"
chr16	transdecoder	CDS	50754319	50754424	.	+	0	transcript_id "DNTX_00094195";transcript_type "protein_coding";transcript_biotype "protein_coding";gene_id "XLOC_011111";gene_name "CYLD";class_code "j";oId "Brain-CerebellarHemisphere_00161974";is.last "FALSE";is.first "FALSE";is.singleExon "FALSE"
chr16	transdecoder	CDS	50776179	50776277	.	+	2	transcript_id "DNTX_00094195";transcript_type "protein_coding";transcript_biotype "protein_coding";gene_id "XLOC_011111";gene_name "CYLD";class_code "j";oId "Brain-CerebellarHemisphere_00161974";is.last "FALSE";is.first "FALSE";is.singleExon "FALSE"
chr16	transdecoder	CDS	50777825	50777941	.	+	2	transcript_id "DNTX_00094195";transcript_type "protein_coding";transcript_biotype "protein_coding";gene_id "XLOC_011111";gene_name "CYLD";class_code "j";oId "Brain-CerebellarHemisphere_00161974";is.last "FALSE";is.first "FALSE";is.singleExon "FALSE"
chr16	transdecoder	CDS	50779695	50780044	.	+	2	transcript_id "DNTX_00094195";transcript_type "protein_coding";transcript_biotype "protein_coding";gene_id "XLOC_011111";gene_name "CYLD";class_code "j";oId "Brain-CerebellarHemisphere_00161974";is.last "FALSE";is.first "FALSE";is.singleExon "FALSE"
chr16	transdecoder	CDS	50781246	50781411	.	+	0	transcript_id "DNTX_00094195";transcript_type "protein_coding";transcript_biotype "protein_coding";gene_id "XLOC_011111";gene_name "CYLD";class_code "j";oId "Brain-CerebellarHemisphere_00161974";is.last "FALSE";is.first "FALSE";is.singleExon "FALSE"
chr16	transdecoder	CDS	50782325	50782466	.	+	2	transcript_id "DNTX_00094195";transcript_type "protein_coding";transcript_biotype "protein_coding";gene_id "XLOC_011111";gene_name "CYLD";class_code "j";oId "Brain-CerebellarHemisphere_00161974";is.last "FALSE";is.first "FALSE";is.singleExon "FALSE"
chr16	transdecoder	CDS	50784329	50784451	.	+	1	transcript_id "DNTX_00094195";transcript_type "protein_coding";transcript_biotype "protein_coding";gene_id "XLOC_011111";gene_name "CYLD";class_code "j";oId "Brain-CerebellarHemisphere_00161974";is.last "FALSE";is.first "FALSE";is.singleExon "FALSE"
chr16	transdecoder	CDS	50786839	50786851	.	+	1	transcript_id "DNTX_00094195";transcript_type "protein_coding";transcript_biotype "protein_coding";gene_id "XLOC_011111";gene_name "CYLD";class_code "j";oId "Brain-CerebellarHemisphere_00161974";is.last "FALSE";is.first "FALSE";is.singleExon "FALSE"
chr16	transdecoder	stop_codon	50786852	50786854	.	+	0	transcript_id "DNTX_00094195";transcript_type "protein_coding";transcript_biotype "protein_coding";gene_id "XLOC_011111";gene_name "CYLD";class_code "j";oId "Brain-CerebellarHemisphere_00161974";is.last "FALSE";is.first "FALSE";is.singleExon "FALSE"
chr16	transdecoder	three_prime_UTR	50786855	50786946	.	+	.	transcript_id "DNTX_00094195";transcript_type "protein_coding";transcript_biotype "protein_coding";gene_id "XLOC_011111";gene_name "CYLD";class_code "j";oId "Brain-CerebellarHemisphere_00161974";is.last "FALSE";is.first "FALSE";is.singleExon "FALSE"
chr16	transdecoder	three_prime_UTR	50787786	50787852	.	+	.	transcript_id "DNTX_00094195";transcript_type "protein_coding";transcript_biotype "protein_coding";gene_id "XLOC_011111";gene_name "CYLD";class_code "j";oId "Brain-CerebellarHemisphere_00161974";is.last "FALSE";is.first "FALSE";is.singleExon "FALSE"
chr16	transdecoder	three_prime_UTR	50791558	50791690	.	+	.	transcript_id "DNTX_00094195";transcript_type "protein_coding";transcript_biotype "protein_coding";gene_id "XLOC_011111";gene_name "CYLD";class_code "j";oId "Brain-CerebellarHemisphere_00161974";is.last "FALSE";is.first "FALSE";is.singleExon "FALSE"
chr16	transdecoder	three_prime_UTR	50792597	50792705	.	+	.	transcript_id "DNTX_00094195";transcript_type "protein_coding";transcript_biotype "protein_coding";gene_id "XLOC_011111";gene_name "CYLD";class_code "j";oId "Brain-CerebellarHemisphere_00161974";is.last "FALSE";is.first "FALSE";is.singleExon "FALSE"
chr16	transdecoder	three_prime_UTR	50793546	50793664	.	+	.	transcript_id "DNTX_00094195";transcript_type "protein_coding";transcript_biotype "protein_coding";gene_id "XLOC_011111";gene_name "CYLD";class_code "j";oId "Brain-CerebellarHemisphere_00161974";is.last "FALSE";is.first "FALSE";is.singleExon "FALSE"
chr16	transdecoder	three_prime_UTR	50794212	50794428	.	+	.	transcript_id "DNTX_00094195";transcript_type "protein_coding";transcript_biotype "protein_coding";gene_id "XLOC_011111";gene_name "CYLD";class_code "j";oId "Brain-CerebellarHemisphere_00161974";is.last "FALSE";is.first "FALSE";is.singleExon "FALSE"
chr16	transdecoder	three_prime_UTR	50796324	50801930	.	+	.	transcript_id "DNTX_00094195";transcript_type "protein_coding";transcript_biotype "protein_coding";gene_id "XLOC_011111";gene_name "CYLD";class_code "j";oId "Brain-CerebellarHemisphere_00161974";is.last "TRUE";novel_exon_id "nvl_exon78645";novel_exon_type "RI";is.first "FALSE";is.singleExon "FALSE"
chr16	transdecoder	transcript	50744803	50801934	.	+	.	transcript_id "DNTX_00088597";transcript_type "protein_coding";transcript_biotype "protein_coding";gene_id "XLOC_011111";gene_name "CYLD";class_code "j";oId "RPE_Fetal.Tissue_00252244";is.last "FALSE";is.first "FALSE";is.singleExon "FALSE"
chr16	transdecoder	exon	50744803	50744866	.	+	.	transcript_id "DNTX_00088597";transcript_type "protein_coding";transcript_biotype "protein_coding";exon_number "1";gene_id "XLOC_011111";gene_name "CYLD";class_code "j";oId "RPE_Fetal.Tissue_00252244";is.last "FALSE";novel_exon_id "nvl_exon78656";novel_exon_type "novel_TSS";is.first "TRUE";is.singleExon "FALSE"
chr16	transdecoder	exon	50749576	50750202	.	+	.	transcript_id "DNTX_00088597";transcript_type "protein_coding";transcript_biotype "protein_coding";exon_number "2";gene_id "XLOC_011111";gene_name "CYLD";class_code "j";oId "RPE_Fetal.Tissue_00252244";is.last "FALSE";is.first "FALSE";is.singleExon "FALSE"
chr16	transdecoder	exon	50751604	50751906	.	+	.	transcript_id "DNTX_00088597";transcript_type "protein_coding";transcript_biotype "protein_coding";exon_number "3";gene_id "XLOC_011111";gene_name "CYLD";class_code "j";oId "RPE_Fetal.Tissue_00252244";is.last "FALSE";is.first "FALSE";is.singleExon "FALSE"
chr16	transdecoder	exon	50754319	50754424	.	+	.	transcript_id "DNTX_00088597";transcript_type "protein_coding";transcript_biotype "protein_coding";exon_number "4";gene_id "XLOC_011111";gene_name "CYLD";class_code "j";oId "RPE_Fetal.Tissue_00252244";is.last "FALSE";is.first "FALSE";is.singleExon "FALSE"
chr16	transdecoder	exon	50776179	50776277	.	+	.	transcript_id "DNTX_00088597";transcript_type "protein_coding";transcript_biotype "protein_coding";exon_number "5";gene_id "XLOC_011111";gene_name "CYLD";class_code "j";oId "RPE_Fetal.Tissue_00252244";is.last "FALSE";is.first "FALSE";is.singleExon "FALSE"
chr16	transdecoder	exon	50777825	50777941	.	+	.	transcript_id "DNTX_00088597";transcript_type "protein_coding";transcript_biotype "protein_coding";exon_number "6";gene_id "XLOC_011111";gene_name "CYLD";class_code "j";oId "RPE_Fetal.Tissue_00252244";is.last "FALSE";is.first "FALSE";is.singleExon "FALSE"
chr16	transdecoder	exon	50779665	50780044	.	+	.	transcript_id "DNTX_00088597";transcript_type "protein_coding";transcript_biotype "protein_coding";exon_number "7";gene_id "XLOC_011111";gene_name "CYLD";class_code "j";oId "RPE_Fetal.Tissue_00252244";is.last "FALSE";is.first "FALSE";is.singleExon "FALSE"
chr16	transdecoder	exon	50781246	50781411	.	+	.	transcript_id "DNTX_00088597";transcript_type "protein_coding";transcript_biotype "protein_coding";exon_number "8";gene_id "XLOC_011111";gene_name "CYLD";class_code "j";oId "RPE_Fetal.Tissue_00252244";is.last "FALSE";is.first "FALSE";is.singleExon "FALSE"
chr16	transdecoder	exon	50782325	50782466	.	+	.	transcript_id "DNTX_00088597";transcript_type "protein_coding";transcript_biotype "protein_coding";exon_number "9";gene_id "XLOC_011111";gene_name "CYLD";class_code "j";oId "RPE_Fetal.Tissue_00252244";is.last "FALSE";is.first "FALSE";is.singleExon "FALSE"
chr16	transdecoder	exon	50784329	50784451	.	+	.	transcript_id "DNTX_00088597";transcript_type "protein_coding";transcript_biotype "protein_coding";exon_number "10";gene_id "XLOC_011111";gene_name "CYLD";class_code "j";oId "RPE_Fetal.Tissue_00252244";is.last "FALSE";is.first "FALSE";is.singleExon "FALSE"
chr16	transdecoder	exon	50786855	50786946	.	+	.	transcript_id "DNTX_00088597";transcript_type "protein_coding";transcript_biotype "protein_coding";exon_number "11";gene_id "XLOC_011111";gene_name "CYLD";class_code "j";oId "RPE_Fetal.Tissue_00252244";is.last "FALSE";is.first "FALSE";is.singleExon "FALSE"
chr16	transdecoder	exon	50787786	50787852	.	+	.	transcript_id "DNTX_00088597";transcript_type "protein_coding";transcript_biotype "protein_coding";exon_number "12";gene_id "XLOC_011111";gene_name "CYLD";class_code "j";oId "RPE_Fetal.Tissue_00252244";is.last "FALSE";is.first "FALSE";is.singleExon "FALSE"
chr16	transdecoder	exon	50791558	50791690	.	+	.	transcript_id "DNTX_00088597";transcript_type "protein_coding";transcript_biotype "protein_coding";exon_number "13";gene_id "XLOC_011111";gene_name "CYLD";class_code "j";oId "RPE_Fetal.Tissue_00252244";is.last "FALSE";is.first "FALSE";is.singleExon "FALSE"
chr16	transdecoder	exon	50792597	50792705	.	+	.	transcript_id "DNTX_00088597";transcript_type "protein_coding";transcript_biotype "protein_coding";exon_number "14";gene_id "XLOC_011111";gene_name "CYLD";class_code "j";oId "RPE_Fetal.Tissue_00252244";is.last "FALSE";is.first "FALSE";is.singleExon "FALSE"
chr16	transdecoder	exon	50793546	50793664	.	+	.	transcript_id "DNTX_00088597";transcript_type "protein_coding";transcript_biotype "protein_coding";exon_number "15";gene_id "XLOC_011111";gene_name "CYLD";class_code "j";oId "RPE_Fetal.Tissue_00252244";is.last "FALSE";is.first "FALSE";is.singleExon "FALSE"
chr16	transdecoder	exon	50794212	50794428	.	+	.	transcript_id "DNTX_00088597";transcript_type "protein_coding";transcript_biotype "protein_coding";exon_number "16";gene_id "XLOC_011111";gene_name "CYLD";class_code "j";oId "RPE_Fetal.Tissue_00252244";is.last "FALSE";is.first "FALSE";is.singleExon "FALSE"
chr16	transdecoder	exon	50796324	50801934	.	+	.	transcript_id "DNTX_00088597";transcript_type "protein_coding";transcript_biotype "protein_coding";exon_number "17";gene_id "XLOC_011111";gene_name "CYLD";class_code "j";oId "RPE_Fetal.Tissue_00252244";is.last "TRUE";novel_exon_id "nvl_exon78657";novel_exon_type "novel_TES";is.first "FALSE";is.singleExon "FALSE"
chr16	transdecoder	five_prime_UTR	50744803	50744866	.	+	.	transcript_id "DNTX_00088597";transcript_type "protein_coding";transcript_biotype "protein_coding";gene_id "XLOC_011111";gene_name "CYLD";class_code "j";oId "RPE_Fetal.Tissue_00252244";is.last "FALSE";novel_exon_id "nvl_exon78656";novel_exon_type "novel_TSS";is.first "TRUE";is.singleExon "FALSE"
chr16	transdecoder	five_prime_UTR	50749576	50749698	.	+	.	transcript_id "DNTX_00088597";transcript_type "protein_coding";transcript_biotype "protein_coding";gene_id "XLOC_011111";gene_name "CYLD";class_code "j";oId "RPE_Fetal.Tissue_00252244";is.last "FALSE";is.first "FALSE";is.singleExon "FALSE"
chr16	transdecoder	start_codon	50749699	50749701	.	+	0	transcript_id "DNTX_00088597";transcript_type "protein_coding";transcript_biotype "protein_coding";gene_id "XLOC_011111";gene_name "CYLD";class_code "j";oId "RPE_Fetal.Tissue_00252244";is.last "FALSE";is.first "FALSE";is.singleExon "FALSE"
chr16	transdecoder	CDS	50749699	50750202	.	+	0	transcript_id "DNTX_00088597";transcript_type "protein_coding";transcript_biotype "protein_coding";gene_id "XLOC_011111";gene_name "CYLD";class_code "j";oId "RPE_Fetal.Tissue_00252244";is.last "FALSE";is.first "FALSE";is.singleExon "FALSE"
chr16	transdecoder	CDS	50751604	50751906	.	+	0	transcript_id "DNTX_00088597";transcript_type "protein_coding";transcript_biotype "protein_coding";gene_id "XLOC_011111";gene_name "CYLD";class_code "j";oId "RPE_Fetal.Tissue_00252244";is.last "FALSE";is.first "FALSE";is.singleExon "FALSE"
chr16	transdecoder	CDS	50754319	50754424	.	+	0	transcript_id "DNTX_00088597";transcript_type "protein_coding";transcript_biotype "protein_coding";gene_id "XLOC_011111";gene_name "CYLD";class_code "j";oId "RPE_Fetal.Tissue_00252244";is.last "FALSE";is.first "FALSE";is.singleExon "FALSE"
chr16	transdecoder	CDS	50776179	50776277	.	+	2	transcript_id "DNTX_00088597";transcript_type "protein_coding";transcript_biotype "protein_coding";gene_id "XLOC_011111";gene_name "CYLD";class_code "j";oId "RPE_Fetal.Tissue_00252244";is.last "FALSE";is.first "FALSE";is.singleExon "FALSE"
chr16	transdecoder	CDS	50777825	50777941	.	+	2	transcript_id "DNTX_00088597";transcript_type "protein_coding";transcript_biotype "protein_coding";gene_id "XLOC_011111";gene_name "CYLD";class_code "j";oId "RPE_Fetal.Tissue_00252244";is.last "FALSE";is.first "FALSE";is.singleExon "FALSE"
chr16	transdecoder	CDS	50779665	50780044	.	+	2	transcript_id "DNTX_00088597";transcript_type "protein_coding";transcript_biotype "protein_coding";gene_id "XLOC_011111";gene_name "CYLD";class_code "j";oId "RPE_Fetal.Tissue_00252244";is.last "FALSE";is.first "FALSE";is.singleExon "FALSE"
chr16	transdecoder	CDS	50781246	50781411	.	+	0	transcript_id "DNTX_00088597";transcript_type "protein_coding";transcript_biotype "protein_coding";gene_id "XLOC_011111";gene_name "CYLD";class_code "j";oId "RPE_Fetal.Tissue_00252244";is.last "FALSE";is.first "FALSE";is.singleExon "FALSE"
chr16	transdecoder	CDS	50782325	50782466	.	+	2	transcript_id "DNTX_00088597";transcript_type "protein_coding";transcript_biotype "protein_coding";gene_id "XLOC_011111";gene_name "CYLD";class_code "j";oId "RPE_Fetal.Tissue_00252244";is.last "FALSE";is.first "FALSE";is.singleExon "FALSE"
chr16	transdecoder	CDS	50784329	50784451	.	+	1	transcript_id "DNTX_00088597";transcript_type "protein_coding";transcript_biotype "protein_coding";gene_id "XLOC_011111";gene_name "CYLD";class_code "j";oId "RPE_Fetal.Tissue_00252244";is.last "FALSE";is.first "FALSE";is.singleExon "FALSE"
chr16	transdecoder	CDS	50786855	50786946	.	+	1	transcript_id "DNTX_00088597";transcript_type "protein_coding";transcript_biotype "protein_coding";gene_id "XLOC_011111";gene_name "CYLD";class_code "j";oId "RPE_Fetal.Tissue_00252244";is.last "FALSE";is.first "FALSE";is.singleExon "FALSE"
chr16	transdecoder	CDS	50787786	50787852	.	+	2	transcript_id "DNTX_00088597";transcript_type "protein_coding";transcript_biotype "protein_coding";gene_id "XLOC_011111";gene_name "CYLD";class_code "j";oId "RPE_Fetal.Tissue_00252244";is.last "FALSE";is.first "FALSE";is.singleExon "FALSE"
chr16	transdecoder	CDS	50791558	50791690	.	+	1	transcript_id "DNTX_00088597";transcript_type "protein_coding";transcript_biotype "protein_coding";gene_id "XLOC_011111";gene_name "CYLD";class_code "j";oId "RPE_Fetal.Tissue_00252244";is.last "FALSE";is.first "FALSE";is.singleExon "FALSE"
chr16	transdecoder	CDS	50792597	50792705	.	+	0	transcript_id "DNTX_00088597";transcript_type "protein_coding";transcript_biotype "protein_coding";gene_id "XLOC_011111";gene_name "CYLD";class_code "j";oId "RPE_Fetal.Tissue_00252244";is.last "FALSE";is.first "FALSE";is.singleExon "FALSE"
chr16	transdecoder	CDS	50793546	50793664	.	+	2	transcript_id "DNTX_00088597";transcript_type "protein_coding";transcript_biotype "protein_coding";gene_id "XLOC_011111";gene_name "CYLD";class_code "j";oId "RPE_Fetal.Tissue_00252244";is.last "FALSE";is.first "FALSE";is.singleExon "FALSE"
chr16	transdecoder	CDS	50794212	50794428	.	+	0	transcript_id "DNTX_00088597";transcript_type "protein_coding";transcript_biotype "protein_coding";gene_id "XLOC_011111";gene_name "CYLD";class_code "j";oId "RPE_Fetal.Tissue_00252244";is.last "FALSE";is.first "FALSE";is.singleExon "FALSE"
chr16	transdecoder	CDS	50796324	50796505	.	+	2	transcript_id "DNTX_00088597";transcript_type "protein_coding";transcript_biotype "protein_coding";gene_id "XLOC_011111";gene_name "CYLD";class_code "j";oId "RPE_Fetal.Tissue_00252244";is.last "FALSE";is.first "FALSE";is.singleExon "FALSE"
chr16	transdecoder	stop_codon	50796506	50796508	.	+	0	transcript_id "DNTX_00088597";transcript_type "protein_coding";transcript_biotype "protein_coding";gene_id "XLOC_011111";gene_name "CYLD";class_code "j";oId "RPE_Fetal.Tissue_00252244";is.last "FALSE";is.first "FALSE";is.singleExon "FALSE"
chr16	transdecoder	three_prime_UTR	50796509	50801934	.	+	.	transcript_id "DNTX_00088597";transcript_type "protein_coding";transcript_biotype "protein_coding";gene_id "XLOC_011111";gene_name "CYLD";class_code "j";oId "RPE_Fetal.Tissue_00252244";is.last "FALSE";is.first "FALSE";is.singleExon "FALSE"
chr16	transdecoder	transcript	50749576	50801934	.	+	.	transcript_id "DNTX_00093768";transcript_type "protein_coding";transcript_biotype "protein_coding";gene_id "XLOC_011111";gene_name "CYLD";class_code "c";oId "Brain-FrontalCortexBA9_00146009";is.last "FALSE";is.first "FALSE";is.singleExon "FALSE"
chr16	transdecoder	exon	50749576	50750202	.	+	.	transcript_id "DNTX_00093768";transcript_type "protein_coding";transcript_biotype "protein_coding";exon_number "1";gene_id "XLOC_011111";gene_name "CYLD";class_code "c";oId "Brain-FrontalCortexBA9_00146009";is.last "FALSE";is.first "TRUE";is.singleExon "FALSE"
chr16	transdecoder	exon	50751604	50751906	.	+	.	transcript_id "DNTX_00093768";transcript_type "protein_coding";transcript_biotype "protein_coding";exon_number "2";gene_id "XLOC_011111";gene_name "CYLD";class_code "c";oId "Brain-FrontalCortexBA9_00146009";is.last "FALSE";is.first "FALSE";is.singleExon "FALSE"
chr16	transdecoder	exon	50754319	50754424	.	+	.	transcript_id "DNTX_00093768";transcript_type "protein_coding";transcript_biotype "protein_coding";exon_number "3";gene_id "XLOC_011111";gene_name "CYLD";class_code "c";oId "Brain-FrontalCortexBA9_00146009";is.last "FALSE";is.first "FALSE";is.singleExon "FALSE"
chr16	transdecoder	exon	50776179	50776277	.	+	.	transcript_id "DNTX_00093768";transcript_type "protein_coding";transcript_biotype "protein_coding";exon_number "4";gene_id "XLOC_011111";gene_name "CYLD";class_code "c";oId "Brain-FrontalCortexBA9_00146009";is.last "FALSE";is.first "FALSE";is.singleExon "FALSE"
chr16	transdecoder	exon	50777825	50777941	.	+	.	transcript_id "DNTX_00093768";transcript_type "protein_coding";transcript_biotype "protein_coding";exon_number "5";gene_id "XLOC_011111";gene_name "CYLD";class_code "c";oId "Brain-FrontalCortexBA9_00146009";is.last "FALSE";is.first "FALSE";is.singleExon "FALSE"
chr16	transdecoder	exon	50779665	50780044	.	+	.	transcript_id "DNTX_00093768";transcript_type "protein_coding";transcript_biotype "protein_coding";exon_number "6";gene_id "XLOC_011111";gene_name "CYLD";class_code "c";oId "Brain-FrontalCortexBA9_00146009";is.last "FALSE";is.first "FALSE";is.singleExon "FALSE"
chr16	transdecoder	exon	50781246	50781411	.	+	.	transcript_id "DNTX_00093768";transcript_type "protein_coding";transcript_biotype "protein_coding";exon_number "7";gene_id "XLOC_011111";gene_name "CYLD";class_code "c";oId "Brain-FrontalCortexBA9_00146009";is.last "FALSE";is.first "FALSE";is.singleExon "FALSE"
chr16	transdecoder	exon	50782325	50782466	.	+	.	transcript_id "DNTX_00093768";transcript_type "protein_coding";transcript_biotype "protein_coding";exon_number "8";gene_id "XLOC_011111";gene_name "CYLD";class_code "c";oId "Brain-FrontalCortexBA9_00146009";is.last "FALSE";is.first "FALSE";is.singleExon "FALSE"
chr16	transdecoder	exon	50784329	50784451	.	+	.	transcript_id "DNTX_00093768";transcript_type "protein_coding";transcript_biotype "protein_coding";exon_number "9";gene_id "XLOC_011111";gene_name "CYLD";class_code "c";oId "Brain-FrontalCortexBA9_00146009";is.last "FALSE";is.first "FALSE";is.singleExon "FALSE"
chr16	transdecoder	exon	50786855	50786946	.	+	.	transcript_id "DNTX_00093768";transcript_type "protein_coding";transcript_biotype "protein_coding";exon_number "10";gene_id "XLOC_011111";gene_name "CYLD";class_code "c";oId "Brain-FrontalCortexBA9_00146009";is.last "FALSE";is.first "FALSE";is.singleExon "FALSE"
chr16	transdecoder	exon	50787786	50787852	.	+	.	transcript_id "DNTX_00093768";transcript_type "protein_coding";transcript_biotype "protein_coding";exon_number "11";gene_id "XLOC_011111";gene_name "CYLD";class_code "c";oId "Brain-FrontalCortexBA9_00146009";is.last "FALSE";is.first "FALSE";is.singleExon "FALSE"
chr16	transdecoder	exon	50791558	50791690	.	+	.	transcript_id "DNTX_00093768";transcript_type "protein_coding";transcript_biotype "protein_coding";exon_number "12";gene_id "XLOC_011111";gene_name "CYLD";class_code "c";oId "Brain-FrontalCortexBA9_00146009";is.last "FALSE";is.first "FALSE";is.singleExon "FALSE"
chr16	transdecoder	exon	50792597	50792705	.	+	.	transcript_id "DNTX_00093768";transcript_type "protein_coding";transcript_biotype "protein_coding";exon_number "13";gene_id "XLOC_011111";gene_name "CYLD";class_code "c";oId "Brain-FrontalCortexBA9_00146009";is.last "FALSE";is.first "FALSE";is.singleExon "FALSE"
chr16	transdecoder	exon	50793546	50793664	.	+	.	transcript_id "DNTX_00093768";transcript_type "protein_coding";transcript_biotype "protein_coding";exon_number "14";gene_id "XLOC_011111";gene_name "CYLD";class_code "c";oId "Brain-FrontalCortexBA9_00146009";is.last "FALSE";is.first "FALSE";is.singleExon "FALSE"
chr16	transdecoder	exon	50794212	50794428	.	+	.	transcript_id "DNTX_00093768";transcript_type "protein_coding";transcript_biotype "protein_coding";exon_number "15";gene_id "XLOC_011111";gene_name "CYLD";class_code "c";oId "Brain-FrontalCortexBA9_00146009";is.last "FALSE";is.first "FALSE";is.singleExon "FALSE"
chr16	transdecoder	exon	50796324	50801934	.	+	.	transcript_id "DNTX_00093768";transcript_type "protein_coding";transcript_biotype "protein_coding";exon_number "16";gene_id "XLOC_011111";gene_name "CYLD";class_code "c";oId "Brain-FrontalCortexBA9_00146009";is.last "TRUE";novel_exon_id "nvl_exon78657";novel_exon_type "novel_TES";is.first "FALSE";is.singleExon "FALSE"
chr16	transdecoder	five_prime_UTR	50749576	50749698	.	+	.	transcript_id "DNTX_00093768";transcript_type "protein_coding";transcript_biotype "protein_coding";gene_id "XLOC_011111";gene_name "CYLD";class_code "c";oId "Brain-FrontalCortexBA9_00146009";is.last "FALSE";is.first "FALSE";is.singleExon "FALSE"
chr16	transdecoder	start_codon	50749699	50749701	.	+	0	transcript_id "DNTX_00093768";transcript_type "protein_coding";transcript_biotype "protein_coding";gene_id "XLOC_011111";gene_name "CYLD";class_code "c";oId "Brain-FrontalCortexBA9_00146009";is.last "FALSE";is.first "FALSE";is.singleExon "FALSE"
chr16	transdecoder	CDS	50749699	50750202	.	+	0	transcript_id "DNTX_00093768";transcript_type "protein_coding";transcript_biotype "protein_coding";gene_id "XLOC_011111";gene_name "CYLD";class_code "c";oId "Brain-FrontalCortexBA9_00146009";is.last "FALSE";is.first "FALSE";is.singleExon "FALSE"
chr16	transdecoder	CDS	50751604	50751906	.	+	0	transcript_id "DNTX_00093768";transcript_type "protein_coding";transcript_biotype "protein_coding";gene_id "XLOC_011111";gene_name "CYLD";class_code "c";oId "Brain-FrontalCortexBA9_00146009";is.last "FALSE";is.first "FALSE";is.singleExon "FALSE"
chr16	transdecoder	CDS	50754319	50754424	.	+	0	transcript_id "DNTX_00093768";transcript_type "protein_coding";transcript_biotype "protein_coding";gene_id "XLOC_011111";gene_name "CYLD";class_code "c";oId "Brain-FrontalCortexBA9_00146009";is.last "FALSE";is.first "FALSE";is.singleExon "FALSE"
chr16	transdecoder	CDS	50776179	50776277	.	+	2	transcript_id "DNTX_00093768";transcript_type "protein_coding";transcript_biotype "protein_coding";gene_id "XLOC_011111";gene_name "CYLD";class_code "c";oId "Brain-FrontalCortexBA9_00146009";is.last "FALSE";is.first "FALSE";is.singleExon "FALSE"
chr16	transdecoder	CDS	50777825	50777941	.	+	2	transcript_id "DNTX_00093768";transcript_type "protein_coding";transcript_biotype "protein_coding";gene_id "XLOC_011111";gene_name "CYLD";class_code "c";oId "Brain-FrontalCortexBA9_00146009";is.last "FALSE";is.first "FALSE";is.singleExon "FALSE"
chr16	transdecoder	CDS	50779665	50780044	.	+	2	transcript_id "DNTX_00093768";transcript_type "protein_coding";transcript_biotype "protein_coding";gene_id "XLOC_011111";gene_name "CYLD";class_code "c";oId "Brain-FrontalCortexBA9_00146009";is.last "FALSE";is.first "FALSE";is.singleExon "FALSE"
chr16	transdecoder	CDS	50781246	50781411	.	+	0	transcript_id "DNTX_00093768";transcript_type "protein_coding";transcript_biotype "protein_coding";gene_id "XLOC_011111";gene_name "CYLD";class_code "c";oId "Brain-FrontalCortexBA9_00146009";is.last "FALSE";is.first "FALSE";is.singleExon "FALSE"
chr16	transdecoder	CDS	50782325	50782466	.	+	2	transcript_id "DNTX_00093768";transcript_type "protein_coding";transcript_biotype "protein_coding";gene_id "XLOC_011111";gene_name "CYLD";class_code "c";oId "Brain-FrontalCortexBA9_00146009";is.last "FALSE";is.first "FALSE";is.singleExon "FALSE"
chr16	transdecoder	CDS	50784329	50784451	.	+	1	transcript_id "DNTX_00093768";transcript_type "protein_coding";transcript_biotype "protein_coding";gene_id "XLOC_011111";gene_name "CYLD";class_code "c";oId "Brain-FrontalCortexBA9_00146009";is.last "FALSE";is.first "FALSE";is.singleExon "FALSE"
chr16	transdecoder	CDS	50786855	50786946	.	+	1	transcript_id "DNTX_00093768";transcript_type "protein_coding";transcript_biotype "protein_coding";gene_id "XLOC_011111";gene_name "CYLD";class_code "c";oId "Brain-FrontalCortexBA9_00146009";is.last "FALSE";is.first "FALSE";is.singleExon "FALSE"
chr16	transdecoder	CDS	50787786	50787852	.	+	2	transcript_id "DNTX_00093768";transcript_type "protein_coding";transcript_biotype "protein_coding";gene_id "XLOC_011111";gene_name "CYLD";class_code "c";oId "Brain-FrontalCortexBA9_00146009";is.last "FALSE";is.first "FALSE";is.singleExon "FALSE"
chr16	transdecoder	CDS	50791558	50791690	.	+	1	transcript_id "DNTX_00093768";transcript_type "protein_coding";transcript_biotype "protein_coding";gene_id "XLOC_011111";gene_name "CYLD";class_code "c";oId "Brain-FrontalCortexBA9_00146009";is.last "FALSE";is.first "FALSE";is.singleExon "FALSE"
chr16	transdecoder	CDS	50792597	50792705	.	+	0	transcript_id "DNTX_00093768";transcript_type "protein_coding";transcript_biotype "protein_coding";gene_id "XLOC_011111";gene_name "CYLD";class_code "c";oId "Brain-FrontalCortexBA9_00146009";is.last "FALSE";is.first "FALSE";is.singleExon "FALSE"
chr16	transdecoder	CDS	50793546	50793664	.	+	2	transcript_id "DNTX_00093768";transcript_type "protein_coding";transcript_biotype "protein_coding";gene_id "XLOC_011111";gene_name "CYLD";class_code "c";oId "Brain-FrontalCortexBA9_00146009";is.last "FALSE";is.first "FALSE";is.singleExon "FALSE"
chr16	transdecoder	CDS	50794212	50794428	.	+	0	transcript_id "DNTX_00093768";transcript_type "protein_coding";transcript_biotype "protein_coding";gene_id "XLOC_011111";gene_name "CYLD";class_code "c";oId "Brain-FrontalCortexBA9_00146009";is.last "FALSE";is.first "FALSE";is.singleExon "FALSE"
chr16	transdecoder	CDS	50796324	50796505	.	+	2	transcript_id "DNTX_00093768";transcript_type "protein_coding";transcript_biotype "protein_coding";gene_id "XLOC_011111";gene_name "CYLD";class_code "c";oId "Brain-FrontalCortexBA9_00146009";is.last "FALSE";is.first "FALSE";is.singleExon "FALSE"
chr16	transdecoder	stop_codon	50796506	50796508	.	+	0	transcript_id "DNTX_00093768";transcript_type "protein_coding";transcript_biotype "protein_coding";gene_id "XLOC_011111";gene_name "CYLD";class_code "c";oId "Brain-FrontalCortexBA9_00146009";is.last "FALSE";is.first "FALSE";is.singleExon "FALSE"
chr16	transdecoder	three_prime_UTR	50796509	50801934	.	+	.	transcript_id "DNTX_00093768";transcript_type "protein_coding";transcript_biotype "protein_coding";gene_id "XLOC_011111";gene_name "CYLD";class_code "c";oId "Brain-FrontalCortexBA9_00146009";is.last "FALSE";is.first "FALSE";is.singleExon "FALSE"
chr16	StringTie	transcript	50749963	50787746	.	+	.	transcript_id "DNTX_00088598";transcript_type "noncoding";transcript_biotype "noncoding";gene_id "XLOC_011111";gene_name "CYLD";class_code "=";oId "RPE_Fetal.Tissue_00245536";is.last "FALSE";is.first "FALSE";is.singleExon "FALSE"
chr16	StringTie	exon	50749963	50750202	.	+	.	transcript_id "DNTX_00088598";transcript_type "noncoding";transcript_biotype "noncoding";exon_number "1";gene_id "XLOC_011111";gene_name "CYLD";class_code "=";oId "RPE_Fetal.Tissue_00245536";is.last "FALSE";is.first "TRUE";is.singleExon "FALSE"
chr16	StringTie	exon	50751604	50751906	.	+	.	transcript_id "DNTX_00088598";transcript_type "noncoding";transcript_biotype "noncoding";exon_number "2";gene_id "XLOC_011111";gene_name "CYLD";class_code "=";oId "RPE_Fetal.Tissue_00245536";is.last "FALSE";is.first "FALSE";is.singleExon "FALSE"
chr16	StringTie	exon	50754319	50754424	.	+	.	transcript_id "DNTX_00088598";transcript_type "noncoding";transcript_biotype "noncoding";exon_number "3";gene_id "XLOC_011111";gene_name "CYLD";class_code "=";oId "RPE_Fetal.Tissue_00245536";is.last "FALSE";is.first "FALSE";is.singleExon "FALSE"
chr16	StringTie	exon	50776179	50776277	.	+	.	transcript_id "DNTX_00088598";transcript_type "noncoding";transcript_biotype "noncoding";exon_number "4";gene_id "XLOC_011111";gene_name "CYLD";class_code "=";oId "RPE_Fetal.Tissue_00245536";is.last "FALSE";is.first "FALSE";is.singleExon "FALSE"
chr16	StringTie	exon	50777825	50777941	.	+	.	transcript_id "DNTX_00088598";transcript_type "noncoding";transcript_biotype "noncoding";exon_number "5";gene_id "XLOC_011111";gene_name "CYLD";class_code "=";oId "RPE_Fetal.Tissue_00245536";is.last "FALSE";is.first "FALSE";is.singleExon "FALSE"
chr16	StringTie	exon	50779665	50780044	.	+	.	transcript_id "DNTX_00088598";transcript_type "noncoding";transcript_biotype "noncoding";exon_number "6";gene_id "XLOC_011111";gene_name "CYLD";class_code "=";oId "RPE_Fetal.Tissue_00245536";is.last "FALSE";is.first "FALSE";is.singleExon "FALSE"
chr16	StringTie	exon	50781246	50781411	.	+	.	transcript_id "DNTX_00088598";transcript_type "noncoding";transcript_biotype "noncoding";exon_number "7";gene_id "XLOC_011111";gene_name "CYLD";class_code "=";oId "RPE_Fetal.Tissue_00245536";is.last "FALSE";is.first "FALSE";is.singleExon "FALSE"
chr16	StringTie	exon	50782325	50782466	.	+	.	transcript_id "DNTX_00088598";transcript_type "noncoding";transcript_biotype "noncoding";exon_number "8";gene_id "XLOC_011111";gene_name "CYLD";class_code "=";oId "RPE_Fetal.Tissue_00245536";is.last "FALSE";is.first "FALSE";is.singleExon "FALSE"
chr16	StringTie	exon	50784329	50784451	.	+	.	transcript_id "DNTX_00088598";transcript_type "noncoding";transcript_biotype "noncoding";exon_number "9";gene_id "XLOC_011111";gene_name "CYLD";class_code "=";oId "RPE_Fetal.Tissue_00245536";is.last "FALSE";is.first "FALSE";is.singleExon "FALSE"
chr16	StringTie	exon	50786855	50787746	.	+	.	transcript_id "DNTX_00088598";transcript_type "noncoding";transcript_biotype "noncoding";exon_number "10";gene_id "XLOC_011111";gene_name "CYLD";class_code "=";oId "RPE_Fetal.Tissue_00245536";is.last "TRUE";is.first "FALSE";is.singleExon "FALSE"
chr16	StringTie	transcript	50776201	50778294	.	+	.	transcript_id "DNTX_00098281";transcript_type "noncoding";transcript_biotype "noncoding";gene_id "XLOC_011111";gene_name "CYLD";class_code "=";oId "Cells-EBV-transformedlymphocytes_00121611";is.last "FALSE";is.first "FALSE";is.singleExon "FALSE"
chr16	StringTie	exon	50776201	50776277	.	+	.	transcript_id "DNTX_00098281";transcript_type "noncoding";transcript_biotype "noncoding";exon_number "1";gene_id "XLOC_011111";gene_name "CYLD";class_code "=";oId "Cells-EBV-transformedlymphocytes_00121611";is.last "FALSE";is.first "TRUE";is.singleExon "FALSE"
chr16	StringTie	exon	50777825	50778294	.	+	.	transcript_id "DNTX_00098281";transcript_type "noncoding";transcript_biotype "noncoding";exon_number "2";gene_id "XLOC_011111";gene_name "CYLD";class_code "=";oId "Cells-EBV-transformedlymphocytes_00121611";is.last "TRUE";is.first "FALSE";is.singleExon "FALSE"
chr16	transdecoder	transcript	50788911	50801930	.	+	.	transcript_id "DNTX_00095599";transcript_type "protein_coding";transcript_biotype "protein_coding";gene_id "XLOC_011111";gene_name "CYLD";class_code "n";oId "Skin-SunExposedLowerleg_00140227";is.last "FALSE";is.first "FALSE";is.singleExon "FALSE"
chr16	transdecoder	exon	50788911	50792705	.	+	.	transcript_id "DNTX_00095599";transcript_type "protein_coding";transcript_biotype "protein_coding";exon_number "1";gene_id "XLOC_011111";gene_name "CYLD";class_code "n";oId "Skin-SunExposedLowerleg_00140227";is.last "FALSE";novel_exon_id "nvl_exon78658";novel_exon_type "novel_TSS";is.first "TRUE";is.singleExon "FALSE"
chr16	transdecoder	exon	50793546	50793664	.	+	.	transcript_id "DNTX_00095599";transcript_type "protein_coding";transcript_biotype "protein_coding";exon_number "2";gene_id "XLOC_011111";gene_name "CYLD";class_code "n";oId "Skin-SunExposedLowerleg_00140227";is.last "FALSE";is.first "FALSE";is.singleExon "FALSE"
chr16	transdecoder	exon	50794212	50794428	.	+	.	transcript_id "DNTX_00095599";transcript_type "protein_coding";transcript_biotype "protein_coding";exon_number "3";gene_id "XLOC_011111";gene_name "CYLD";class_code "n";oId "Skin-SunExposedLowerleg_00140227";is.last "FALSE";is.first "FALSE";is.singleExon "FALSE"
chr16	transdecoder	exon	50796324	50801930	.	+	.	transcript_id "DNTX_00095599";transcript_type "protein_coding";transcript_biotype "protein_coding";exon_number "4";gene_id "XLOC_011111";gene_name "CYLD";class_code "n";oId "Skin-SunExposedLowerleg_00140227";is.last "TRUE";novel_exon_id "nvl_exon78645";novel_exon_type "RI";is.first "FALSE";is.singleExon "FALSE"
chr16	transdecoder	five_prime_UTR	50788911	50792620	.	+	.	transcript_id "DNTX_00095599";transcript_type "protein_coding";transcript_biotype "protein_coding";gene_id "XLOC_011111";gene_name "CYLD";class_code "n";oId "Skin-SunExposedLowerleg_00140227";is.last "FALSE";is.first "FALSE";is.singleExon "FALSE"
chr16	transdecoder	start_codon	50792621	50792623	.	+	0	transcript_id "DNTX_00095599";transcript_type "protein_coding";transcript_biotype "protein_coding";gene_id "XLOC_011111";gene_name "CYLD";class_code "n";oId "Skin-SunExposedLowerleg_00140227";is.last "FALSE";is.first "FALSE";is.singleExon "FALSE"
chr16	transdecoder	CDS	50792621	50792705	.	+	0	transcript_id "DNTX_00095599";transcript_type "protein_coding";transcript_biotype "protein_coding";gene_id "XLOC_011111";gene_name "CYLD";class_code "n";oId "Skin-SunExposedLowerleg_00140227";is.last "FALSE";is.first "FALSE";is.singleExon "FALSE"
chr16	transdecoder	CDS	50793546	50793664	.	+	2	transcript_id "DNTX_00095599";transcript_type "protein_coding";transcript_biotype "protein_coding";gene_id "XLOC_011111";gene_name "CYLD";class_code "n";oId "Skin-SunExposedLowerleg_00140227";is.last "FALSE";is.first "FALSE";is.singleExon "FALSE"
chr16	transdecoder	CDS	50794212	50794428	.	+	0	transcript_id "DNTX_00095599";transcript_type "protein_coding";transcript_biotype "protein_coding";gene_id "XLOC_011111";gene_name "CYLD";class_code "n";oId "Skin-SunExposedLowerleg_00140227";is.last "FALSE";is.first "FALSE";is.singleExon "FALSE"
chr16	transdecoder	CDS	50796324	50796505	.	+	2	transcript_id "DNTX_00095599";transcript_type "protein_coding";transcript_biotype "protein_coding";gene_id "XLOC_011111";gene_name "CYLD";class_code "n";oId "Skin-SunExposedLowerleg_00140227";is.last "FALSE";is.first "FALSE";is.singleExon "FALSE"
chr16	transdecoder	stop_codon	50796506	50796508	.	+	0	transcript_id "DNTX_00095599";transcript_type "protein_coding";transcript_biotype "protein_coding";gene_id "XLOC_011111";gene_name "CYLD";class_code "n";oId "Skin-SunExposedLowerleg_00140227";is.last "FALSE";is.first "FALSE";is.singleExon "FALSE"
chr16	transdecoder	three_prime_UTR	50796509	50801930	.	+	.	transcript_id "DNTX_00095599";transcript_type "protein_coding";transcript_biotype "protein_coding";gene_id "XLOC_011111";gene_name "CYLD";class_code "n";oId "Skin-SunExposedLowerleg_00140227";is.last "FALSE";is.first "FALSE";is.singleExon "FALSE"
chr16	StringTie	transcript	50793617	50794888	.	+	.	transcript_id "DNTX_00091714";transcript_type "noncoding";transcript_biotype "noncoding";gene_id "XLOC_011111";gene_name "CYLD";class_code "=";oId "Lung_00142074";is.last "FALSE";is.first "FALSE";is.singleExon "FALSE"
chr16	StringTie	exon	50793617	50793664	.	+	.	transcript_id "DNTX_00091714";transcript_type "noncoding";transcript_biotype "noncoding";exon_number "1";gene_id "XLOC_011111";gene_name "CYLD";class_code "=";oId "Lung_00142074";is.last "FALSE";is.first "TRUE";is.singleExon "FALSE"
chr16	StringTie	exon	50794212	50794888	.	+	.	transcript_id "DNTX_00091714";transcript_type "noncoding";transcript_biotype "noncoding";exon_number "2";gene_id "XLOC_011111";gene_name "CYLD";class_code "=";oId "Lung_00142074";is.last "TRUE";is.first "FALSE";is.singleExon "FALSE"
chr16	StringTie	transcript	50793617	50801935	.	+	.	transcript_id "DNTX_00091126";transcript_type "noncoding";transcript_biotype "noncoding";gene_id "XLOC_011111";gene_name "CYLD";class_code "c";oId "Brain-CerebellarHemisphere_00147349";is.last "FALSE";is.first "FALSE";is.singleExon "FALSE"
chr16	StringTie	exon	50793617	50793664	.	+	.	transcript_id "DNTX_00091126";transcript_type "noncoding";transcript_biotype "noncoding";exon_number "1";gene_id "XLOC_011111";gene_name "CYLD";class_code "c";oId "Brain-CerebellarHemisphere_00147349";is.last "FALSE";is.first "TRUE";is.singleExon "FALSE"
chr16	StringTie	exon	50794212	50794428	.	+	.	transcript_id "DNTX_00091126";transcript_type "noncoding";transcript_biotype "noncoding";exon_number "2";gene_id "XLOC_011111";gene_name "CYLD";class_code "c";oId "Brain-CerebellarHemisphere_00147349";is.last "FALSE";is.first "FALSE";is.singleExon "FALSE"
chr16	StringTie	exon	50796324	50801935	.	+	.	transcript_id "DNTX_00091126";transcript_type "noncoding";transcript_biotype "noncoding";exon_number "3";gene_id "XLOC_011111";gene_name "CYLD";class_code "c";oId "Brain-CerebellarHemisphere_00147349";is.last "TRUE";is.first "FALSE";is.singleExon "FALSE"
chr16	StringTie	transcript	50800679	50801930	.	+	.	transcript_id "DNTX_00087181";transcript_type "noncoding";transcript_biotype "noncoding";gene_id "XLOC_011111";gene_name "CYLD";class_code "=";oId "Pancreas_00128033";is.last "FALSE";is.first "FALSE";is.singleExon "FALSE"
chr16	StringTie	exon	50800679	50800872	.	+	.	transcript_id "DNTX_00087181";transcript_type "noncoding";transcript_biotype "noncoding";exon_number "1";gene_id "XLOC_011111";gene_name "CYLD";class_code "=";oId "Pancreas_00128033";is.last "FALSE";is.first "TRUE";is.singleExon "FALSE"
chr16	StringTie	exon	50801755	50801930	.	+	.	transcript_id "DNTX_00087181";transcript_type "noncoding";transcript_biotype "noncoding";exon_number "2";gene_id "XLOC_011111";gene_name "CYLD";class_code "=";oId "Pancreas_00128033";is.last "TRUE";is.first "FALSE";is.singleExon "FALSE"
chr16	transdecoder	gene	50742304	50796881	.	+	.	gene_id "XLOC_011111";gene_name "MIR3181";is.last "FALSE";is.first "FALSE";is.singleExon "FALSE"
chr16	transdecoder	transcript	50742304	50796881	.	+	.	transcript_id "DNTX_00098279";transcript_type "protein_coding";transcript_biotype "protein_coding";gene_id "XLOC_011111";gene_name "MIR3181";class_code "k";oId "Cells-EBV-transformedlymphocytes_00126923";is.last "FALSE";is.first "FALSE";is.singleExon "FALSE"
chr16	transdecoder	exon	50742304	50742662	.	+	.	transcript_id "DNTX_00098279";transcript_type "protein_coding";transcript_biotype "protein_coding";exon_number "1";gene_id "XLOC_011111";gene_name "MIR3181";class_code "k";oId "Cells-EBV-transformedlymphocytes_00126923";is.last "FALSE";novel_exon_id "nvl_exon78659";novel_exon_type "A5SS";is.first "TRUE";is.singleExon "FALSE"
chr16	transdecoder	exon	50742762	50742841	.	+	.	transcript_id "DNTX_00098279";transcript_type "protein_coding";transcript_biotype "protein_coding";exon_number "2";gene_id "XLOC_011111";gene_name "MIR3181";class_code "k";oId "Cells-EBV-transformedlymphocytes_00126923";is.last "FALSE";is.first "FALSE";is.singleExon "FALSE"
chr16	transdecoder	exon	50744730	50744866	.	+	.	transcript_id "DNTX_00098279";transcript_type "protein_coding";transcript_biotype "protein_coding";exon_number "3";gene_id "XLOC_011111";gene_name "MIR3181";class_code "k";oId "Cells-EBV-transformedlymphocytes_00126923";is.last "FALSE";is.first "FALSE";is.singleExon "FALSE"
chr16	transdecoder	exon	50749576	50750202	.	+	.	transcript_id "DNTX_00098279";transcript_type "protein_coding";transcript_biotype "protein_coding";exon_number "4";gene_id "XLOC_011111";gene_name "MIR3181";class_code "k";oId "Cells-EBV-transformedlymphocytes_00126923";is.last "FALSE";is.first "FALSE";is.singleExon "FALSE"
chr16	transdecoder	exon	50751604	50751906	.	+	.	transcript_id "DNTX_00098279";transcript_type "protein_coding";transcript_biotype "protein_coding";exon_number "5";gene_id "XLOC_011111";gene_name "MIR3181";class_code "k";oId "Cells-EBV-transformedlymphocytes_00126923";is.last "FALSE";is.first "FALSE";is.singleExon "FALSE"
chr16	transdecoder	exon	50754319	50754424	.	+	.	transcript_id "DNTX_00098279";transcript_type "protein_coding";transcript_biotype "protein_coding";exon_number "6";gene_id "XLOC_011111";gene_name "MIR3181";class_code "k";oId "Cells-EBV-transformedlymphocytes_00126923";is.last "FALSE";is.first "FALSE";is.singleExon "FALSE"
chr16	transdecoder	exon	50776179	50776277	.	+	.	transcript_id "DNTX_00098279";transcript_type "protein_coding";transcript_biotype "protein_coding";exon_number "7";gene_id "XLOC_011111";gene_name "MIR3181";class_code "k";oId "Cells-EBV-transformedlymphocytes_00126923";is.last "FALSE";is.first "FALSE";is.singleExon "FALSE"
chr16	transdecoder	exon	50777825	50777941	.	+	.	transcript_id "DNTX_00098279";transcript_type "protein_coding";transcript_biotype "protein_coding";exon_number "8";gene_id "XLOC_011111";gene_name "MIR3181";class_code "k";oId "Cells-EBV-transformedlymphocytes_00126923";is.last "FALSE";is.first "FALSE";is.singleExon "FALSE"
chr16	transdecoder	exon	50779665	50780044	.	+	.	transcript_id "DNTX_00098279";transcript_type "protein_coding";transcript_biotype "protein_coding";exon_number "9";gene_id "XLOC_011111";gene_name "MIR3181";class_code "k";oId "Cells-EBV-transformedlymphocytes_00126923";is.last "FALSE";is.first "FALSE";is.singleExon "FALSE"
chr16	transdecoder	exon	50781246	50781411	.	+	.	transcript_id "DNTX_00098279";transcript_type "protein_coding";transcript_biotype "protein_coding";exon_number "10";gene_id "XLOC_011111";gene_name "MIR3181";class_code "k";oId "Cells-EBV-transformedlymphocytes_00126923";is.last "FALSE";is.first "FALSE";is.singleExon "FALSE"
chr16	transdecoder	exon	50782325	50782466	.	+	.	transcript_id "DNTX_00098279";transcript_type "protein_coding";transcript_biotype "protein_coding";exon_number "11";gene_id "XLOC_011111";gene_name "MIR3181";class_code "k";oId "Cells-EBV-transformedlymphocytes_00126923";is.last "FALSE";is.first "FALSE";is.singleExon "FALSE"
chr16	transdecoder	exon	50784329	50784451	.	+	.	transcript_id "DNTX_00098279";transcript_type "protein_coding";transcript_biotype "protein_coding";exon_number "12";gene_id "XLOC_011111";gene_name "MIR3181";class_code "k";oId "Cells-EBV-transformedlymphocytes_00126923";is.last "FALSE";is.first "FALSE";is.singleExon "FALSE"
chr16	transdecoder	exon	50786855	50786946	.	+	.	transcript_id "DNTX_00098279";transcript_type "protein_coding";transcript_biotype "protein_coding";exon_number "13";gene_id "XLOC_011111";gene_name "MIR3181";class_code "k";oId "Cells-EBV-transformedlymphocytes_00126923";is.last "FALSE";is.first "FALSE";is.singleExon "FALSE"
chr16	transdecoder	exon	50787786	50787852	.	+	.	transcript_id "DNTX_00098279";transcript_type "protein_coding";transcript_biotype "protein_coding";exon_number "14";gene_id "XLOC_011111";gene_name "MIR3181";class_code "k";oId "Cells-EBV-transformedlymphocytes_00126923";is.last "FALSE";is.first "FALSE";is.singleExon "FALSE"
chr16	transdecoder	exon	50791558	50791690	.	+	.	transcript_id "DNTX_00098279";transcript_type "protein_coding";transcript_biotype "protein_coding";exon_number "15";gene_id "XLOC_011111";gene_name "MIR3181";class_code "k";oId "Cells-EBV-transformedlymphocytes_00126923";is.last "FALSE";is.first "FALSE";is.singleExon "FALSE"
chr16	transdecoder	exon	50792597	50792705	.	+	.	transcript_id "DNTX_00098279";transcript_type "protein_coding";transcript_biotype "protein_coding";exon_number "16";gene_id "XLOC_011111";gene_name "MIR3181";class_code "k";oId "Cells-EBV-transformedlymphocytes_00126923";is.last "FALSE";is.first "FALSE";is.singleExon "FALSE"
chr16	transdecoder	exon	50793546	50793664	.	+	.	transcript_id "DNTX_00098279";transcript_type "protein_coding";transcript_biotype "protein_coding";exon_number "17";gene_id "XLOC_011111";gene_name "MIR3181";class_code "k";oId "Cells-EBV-transformedlymphocytes_00126923";is.last "FALSE";is.first "FALSE";is.singleExon "FALSE"
chr16	transdecoder	exon	50794212	50794428	.	+	.	transcript_id "DNTX_00098279";transcript_type "protein_coding";transcript_biotype "protein_coding";exon_number "18";gene_id "XLOC_011111";gene_name "MIR3181";class_code "k";oId "Cells-EBV-transformedlymphocytes_00126923";is.last "FALSE";is.first "FALSE";is.singleExon "FALSE"
chr16	transdecoder	exon	50796324	50796881	.	+	.	transcript_id "DNTX_00098279";transcript_type "protein_coding";transcript_biotype "protein_coding";exon_number "19";gene_id "XLOC_011111";gene_name "MIR3181";class_code "k";oId "Cells-EBV-transformedlymphocytes_00126923";is.last "TRUE";is.first "FALSE";is.singleExon "FALSE"
chr16	transdecoder	five_prime_UTR	50742304	50742662	.	+	.	transcript_id "DNTX_00098279";transcript_type "protein_coding";transcript_biotype "protein_coding";gene_id "XLOC_011111";gene_name "MIR3181";class_code "k";oId "Cells-EBV-transformedlymphocytes_00126923";is.last "FALSE";novel_exon_id "nvl_exon78659";novel_exon_type "A5SS";is.first "TRUE";is.singleExon "FALSE"
chr16	transdecoder	five_prime_UTR	50742762	50742841	.	+	.	transcript_id "DNTX_00098279";transcript_type "protein_coding";transcript_biotype "protein_coding";gene_id "XLOC_011111";gene_name "MIR3181";class_code "k";oId "Cells-EBV-transformedlymphocytes_00126923";is.last "FALSE";is.first "FALSE";is.singleExon "FALSE"
chr16	transdecoder	five_prime_UTR	50744730	50744866	.	+	.	transcript_id "DNTX_00098279";transcript_type "protein_coding";transcript_biotype "protein_coding";gene_id "XLOC_011111";gene_name "MIR3181";class_code "k";oId "Cells-EBV-transformedlymphocytes_00126923";is.last "FALSE";is.first "FALSE";is.singleExon "FALSE"
chr16	transdecoder	five_prime_UTR	50749576	50749698	.	+	.	transcript_id "DNTX_00098279";transcript_type "protein_coding";transcript_biotype "protein_coding";gene_id "XLOC_011111";gene_name "MIR3181";class_code "k";oId "Cells-EBV-transformedlymphocytes_00126923";is.last "FALSE";is.first "FALSE";is.singleExon "FALSE"
chr16	transdecoder	start_codon	50749699	50749701	.	+	0	transcript_id "DNTX_00098279";transcript_type "protein_coding";transcript_biotype "protein_coding";gene_id "XLOC_011111";gene_name "MIR3181";class_code "k";oId "Cells-EBV-transformedlymphocytes_00126923";is.last "FALSE";is.first "FALSE";is.singleExon "FALSE"
chr16	transdecoder	CDS	50749699	50750202	.	+	0	transcript_id "DNTX_00098279";transcript_type "protein_coding";transcript_biotype "protein_coding";gene_id "XLOC_011111";gene_name "MIR3181";class_code "k";oId "Cells-EBV-transformedlymphocytes_00126923";is.last "FALSE";is.first "FALSE";is.singleExon "FALSE"
chr16	transdecoder	CDS	50751604	50751906	.	+	0	transcript_id "DNTX_00098279";transcript_type "protein_coding";transcript_biotype "protein_coding";gene_id "XLOC_011111";gene_name "MIR3181";class_code "k";oId "Cells-EBV-transformedlymphocytes_00126923";is.last "FALSE";is.first "FALSE";is.singleExon "FALSE"
chr16	transdecoder	CDS	50754319	50754424	.	+	0	transcript_id "DNTX_00098279";transcript_type "protein_coding";transcript_biotype "protein_coding";gene_id "XLOC_011111";gene_name "MIR3181";class_code "k";oId "Cells-EBV-transformedlymphocytes_00126923";is.last "FALSE";is.first "FALSE";is.singleExon "FALSE"
chr16	transdecoder	CDS	50776179	50776277	.	+	2	transcript_id "DNTX_00098279";transcript_type "protein_coding";transcript_biotype "protein_coding";gene_id "XLOC_011111";gene_name "MIR3181";class_code "k";oId "Cells-EBV-transformedlymphocytes_00126923";is.last "FALSE";is.first "FALSE";is.singleExon "FALSE"
chr16	transdecoder	CDS	50777825	50777941	.	+	2	transcript_id "DNTX_00098279";transcript_type "protein_coding";transcript_biotype "protein_coding";gene_id "XLOC_011111";gene_name "MIR3181";class_code "k";oId "Cells-EBV-transformedlymphocytes_00126923";is.last "FALSE";is.first "FALSE";is.singleExon "FALSE"
chr16	transdecoder	CDS	50779665	50780044	.	+	2	transcript_id "DNTX_00098279";transcript_type "protein_coding";transcript_biotype "protein_coding";gene_id "XLOC_011111";gene_name "MIR3181";class_code "k";oId "Cells-EBV-transformedlymphocytes_00126923";is.last "FALSE";is.first "FALSE";is.singleExon "FALSE"
chr16	transdecoder	CDS	50781246	50781411	.	+	0	transcript_id "DNTX_00098279";transcript_type "protein_coding";transcript_biotype "protein_coding";gene_id "XLOC_011111";gene_name "MIR3181";class_code "k";oId "Cells-EBV-transformedlymphocytes_00126923";is.last "FALSE";is.first "FALSE";is.singleExon "FALSE"
chr16	transdecoder	CDS	50782325	50782466	.	+	2	transcript_id "DNTX_00098279";transcript_type "protein_coding";transcript_biotype "protein_coding";gene_id "XLOC_011111";gene_name "MIR3181";class_code "k";oId "Cells-EBV-transformedlymphocytes_00126923";is.last "FALSE";is.first "FALSE";is.singleExon "FALSE"
chr16	transdecoder	CDS	50784329	50784451	.	+	1	transcript_id "DNTX_00098279";transcript_type "protein_coding";transcript_biotype "protein_coding";gene_id "XLOC_011111";gene_name "MIR3181";class_code "k";oId "Cells-EBV-transformedlymphocytes_00126923";is.last "FALSE";is.first "FALSE";is.singleExon "FALSE"
chr16	transdecoder	CDS	50786855	50786946	.	+	1	transcript_id "DNTX_00098279";transcript_type "protein_coding";transcript_biotype "protein_coding";gene_id "XLOC_011111";gene_name "MIR3181";class_code "k";oId "Cells-EBV-transformedlymphocytes_00126923";is.last "FALSE";is.first "FALSE";is.singleExon "FALSE"
chr16	transdecoder	CDS	50787786	50787852	.	+	2	transcript_id "DNTX_00098279";transcript_type "protein_coding";transcript_biotype "protein_coding";gene_id "XLOC_011111";gene_name "MIR3181";class_code "k";oId "Cells-EBV-transformedlymphocytes_00126923";is.last "FALSE";is.first "FALSE";is.singleExon "FALSE"
chr16	transdecoder	CDS	50791558	50791690	.	+	1	transcript_id "DNTX_00098279";transcript_type "protein_coding";transcript_biotype "protein_coding";gene_id "XLOC_011111";gene_name "MIR3181";class_code "k";oId "Cells-EBV-transformedlymphocytes_00126923";is.last "FALSE";is.first "FALSE";is.singleExon "FALSE"
chr16	transdecoder	CDS	50792597	50792705	.	+	0	transcript_id "DNTX_00098279";transcript_type "protein_coding";transcript_biotype "protein_coding";gene_id "XLOC_011111";gene_name "MIR3181";class_code "k";oId "Cells-EBV-transformedlymphocytes_00126923";is.last "FALSE";is.first "FALSE";is.singleExon "FALSE"
chr16	transdecoder	CDS	50793546	50793664	.	+	2	transcript_id "DNTX_00098279";transcript_type "protein_coding";transcript_biotype "protein_coding";gene_id "XLOC_011111";gene_name "MIR3181";class_code "k";oId "Cells-EBV-transformedlymphocytes_00126923";is.last "FALSE";is.first "FALSE";is.singleExon "FALSE"
chr16	transdecoder	CDS	50794212	50794428	.	+	0	transcript_id "DNTX_00098279";transcript_type "protein_coding";transcript_biotype "protein_coding";gene_id "XLOC_011111";gene_name "MIR3181";class_code "k";oId "Cells-EBV-transformedlymphocytes_00126923";is.last "FALSE";is.first "FALSE";is.singleExon "FALSE"
