## Supplemental Data 7 for "A long read optimized *de novo* transcriptome pipeline reveals novel ocular developmentally regulated gene isoforms and disease targets": 261644_file09 (part 605 of 1564)

##gtf-version-3
chr16	transdecoder	CDS	50796324	50796505	.	+	2	transcript_id "DNTX_00098279";transcript_type "protein_coding";transcript_biotype "protein_coding";gene_id "XLOC_011111";gene_name "MIR3181";class_code "k";oId "Cells-EBV-transformedlymphocytes_00126923";is.last "FALSE";is.first "FALSE";is.singleExon "FALSE"
chr16	transdecoder	stop_codon	50796506	50796508	.	+	0	transcript_id "DNTX_00098279";transcript_type "protein_coding";transcript_biotype "protein_coding";gene_id "XLOC_011111";gene_name "MIR3181";class_code "k";oId "Cells-EBV-transformedlymphocytes_00126923";is.last "FALSE";is.first "FALSE";is.singleExon "FALSE"
chr16	transdecoder	three_prime_UTR	50796509	50796881	.	+	.	transcript_id "DNTX_00098279";transcript_type "protein_coding";transcript_biotype "protein_coding";gene_id "XLOC_011111";gene_name "MIR3181";class_code "k";oId "Cells-EBV-transformedlymphocytes_00126923";is.last "FALSE";is.first "FALSE";is.singleExon "FALSE"
chr16	StringTie	gene	50856614	50879278	.	-	.	gene_id "XLOC_011768";gene_name "CTD-2034I21.1";is.last "FALSE";is.first "FALSE";is.singleExon "FALSE"
chr16	StringTie	transcript	50856614	50879278	.	-	.	transcript_id "DNTX_00090748";transcript_type "noncoding";transcript_biotype "noncoding";gene_id "XLOC_011768";gene_name "CTD-2034I21.1";class_code "=";oId "Retina_Adult.Tissue_00477724";is.last "FALSE";is.first "FALSE";is.singleExon "FALSE"
chr16	StringTie	exon	50856614	50857308	.	-	.	transcript_id "DNTX_00090748";transcript_type "noncoding";transcript_biotype "noncoding";exon_number "2";gene_id "XLOC_011768";gene_name "CTD-2034I21.1";class_code "=";oId "Retina_Adult.Tissue_00477724";is.last "TRUE";is.first "FALSE";is.singleExon "FALSE"
chr16	StringTie	exon	50878993	50879278	.	-	.	transcript_id "DNTX_00090748";transcript_type "noncoding";transcript_biotype "noncoding";exon_number "1";gene_id "XLOC_011768";gene_name "CTD-2034I21.1";class_code "=";oId "Retina_Adult.Tissue_00477724";is.last "FALSE";is.first "TRUE";is.singleExon "FALSE"
chr16	StringTie	gene	50869455	50869575	.	-	.	gene_id "XLOC_011769";gene_name "RNA5SP426";is.last "FALSE";is.first "FALSE";is.singleExon "FALSE"
chr16	StringTie	transcript	50869455	50869575	.	-	.	transcript_id "DNTX_00089867";transcript_type "noncoding";transcript_biotype "noncoding";gene_id "XLOC_011769";gene_name "RNA5SP426";class_code "=";oId "ESC_Stem.Cell.Line_00141253";is.last "TRUE";is.first "TRUE";is.singleExon "TRUE"
chr16	StringTie	exon	50869455	50869575	.	-	.	transcript_id "DNTX_00089867";transcript_type "noncoding";transcript_biotype "noncoding";exon_number "1";gene_id "XLOC_011769";gene_name "RNA5SP426";class_code "=";oId "ESC_Stem.Cell.Line_00141253";is.last "TRUE";is.first "TRUE";is.singleExon "TRUE"
chr16	transdecoder	gene	51135975	51154235	.	-	.	gene_id "XLOC_011770";gene_name "SALL1";is.last "FALSE";is.first "FALSE";is.singleExon "FALSE"
chr16	transdecoder	transcript	51135975	51151275	.	-	.	transcript_id "DNTX_00089295";transcript_type "protein_coding";transcript_biotype "protein_coding";gene_id "XLOC_011770";gene_name "SALL1";class_code "=";oId "RPE_Fetal.Tissue_00247840";is.last "FALSE";is.first "FALSE";is.singleExon "FALSE"
chr16	transdecoder	exon	51135975	51137552	.	-	.	transcript_id "DNTX_00089295";transcript_type "protein_coding";transcript_biotype "protein_coding";exon_number "3";gene_id "XLOC_011770";gene_name "SALL1";class_code "=";oId "RPE_Fetal.Tissue_00247840";is.last "TRUE";is.first "FALSE";is.singleExon "FALSE"
chr16	transdecoder	exon	51138688	51142145	.	-	.	transcript_id "DNTX_00089295";transcript_type "protein_coding";transcript_biotype "protein_coding";exon_number "2";gene_id "XLOC_011770";gene_name "SALL1";class_code "=";oId "RPE_Fetal.Tissue_00247840";is.last "FALSE";is.first "FALSE";is.singleExon "FALSE"
chr16	transdecoder	exon	51151166	51151275	.	-	.	transcript_id "DNTX_00089295";transcript_type "protein_coding";transcript_biotype "protein_coding";exon_number "1";gene_id "XLOC_011770";gene_name "SALL1";class_code "=";oId "RPE_Fetal.Tissue_00247840";is.last "FALSE";is.first "TRUE";is.singleExon "FALSE"
chr16	transdecoder	five_prime_UTR	51151242	51151275	.	-	.	transcript_id "DNTX_00089295";transcript_type "protein_coding";transcript_biotype "protein_coding";gene_id "XLOC_011770";gene_name "SALL1";class_code "=";oId "RPE_Fetal.Tissue_00247840";is.last "FALSE";is.first "FALSE";is.singleExon "FALSE"
chr16	transdecoder	start_codon	51151239	51151241	.	-	0	transcript_id "DNTX_00089295";transcript_type "protein_coding";transcript_biotype "protein_coding";gene_id "XLOC_011770";gene_name "SALL1";class_code "=";oId "RPE_Fetal.Tissue_00247840";is.last "FALSE";is.first "FALSE";is.singleExon "FALSE"
chr16	transdecoder	CDS	51137115	51137552	.	-	0	transcript_id "DNTX_00089295";transcript_type "protein_coding";transcript_biotype "protein_coding";gene_id "XLOC_011770";gene_name "SALL1";class_code "=";oId "RPE_Fetal.Tissue_00247840";is.last "FALSE";is.first "FALSE";is.singleExon "FALSE"
chr16	transdecoder	CDS	51138688	51142145	.	-	2	transcript_id "DNTX_00089295";transcript_type "protein_coding";transcript_biotype "protein_coding";gene_id "XLOC_011770";gene_name "SALL1";class_code "=";oId "RPE_Fetal.Tissue_00247840";is.last "FALSE";is.first "FALSE";is.singleExon "FALSE"
chr16	transdecoder	CDS	51151166	51151241	.	-	0	transcript_id "DNTX_00089295";transcript_type "protein_coding";transcript_biotype "protein_coding";gene_id "XLOC_011770";gene_name "SALL1";class_code "=";oId "RPE_Fetal.Tissue_00247840";is.last "FALSE";is.first "FALSE";is.singleExon "FALSE"
chr16	transdecoder	stop_codon	51137112	51137114	.	-	0	transcript_id "DNTX_00089295";transcript_type "protein_coding";transcript_biotype "protein_coding";gene_id "XLOC_011770";gene_name "SALL1";class_code "=";oId "RPE_Fetal.Tissue_00247840";is.last "FALSE";is.first "FALSE";is.singleExon "FALSE"
chr16	transdecoder	three_prime_UTR	51135975	51137111	.	-	.	transcript_id "DNTX_00089295";transcript_type "protein_coding";transcript_biotype "protein_coding";gene_id "XLOC_011770";gene_name "SALL1";class_code "=";oId "RPE_Fetal.Tissue_00247840";is.last "FALSE";is.first "FALSE";is.singleExon "FALSE"
chr16	transdecoder	transcript	51135982	51154235	.	-	.	transcript_id "DNTX_00089868";transcript_type "protein_coding";transcript_biotype "protein_coding";gene_id "XLOC_011770";gene_name "SALL1";class_code "j";oId "Lens_Stem.Cell.Line_00081960";is.last "FALSE";is.first "FALSE";is.singleExon "FALSE"
chr16	transdecoder	exon	51135982	51137552	.	-	.	transcript_id "DNTX_00089868";transcript_type "protein_coding";transcript_biotype "protein_coding";exon_number "4";gene_id "XLOC_011770";gene_name "SALL1";class_code "j";oId "Lens_Stem.Cell.Line_00081960";is.last "TRUE";novel_exon_id "nvl_exon78660";novel_exon_type "A5SS";is.first "FALSE";is.singleExon "FALSE"
chr16	transdecoder	exon	51138688	51142145	.	-	.	transcript_id "DNTX_00089868";transcript_type "protein_coding";transcript_biotype "protein_coding";exon_number "3";gene_id "XLOC_011770";gene_name "SALL1";class_code "j";oId "Lens_Stem.Cell.Line_00081960";is.last "FALSE";is.first "FALSE";is.singleExon "FALSE"
chr16	transdecoder	exon	51151166	51151258	.	-	.	transcript_id "DNTX_00089868";transcript_type "protein_coding";transcript_biotype "protein_coding";exon_number "2";gene_id "XLOC_011770";gene_name "SALL1";class_code "j";oId "Lens_Stem.Cell.Line_00081960";is.last "FALSE";novel_exon_id "nvl_exon78661";novel_exon_type "A3SS";is.first "FALSE";is.singleExon "FALSE"
chr16	transdecoder	exon	51152186	51154235	.	-	.	transcript_id "DNTX_00089868";transcript_type "protein_coding";transcript_biotype "protein_coding";exon_number "1";gene_id "XLOC_011770";gene_name "SALL1";class_code "j";oId "Lens_Stem.Cell.Line_00081960";is.last "FALSE";novel_exon_id "nvl_exon78662";novel_exon_type "novel_TSS";is.first "TRUE";is.singleExon "FALSE"
chr16	transdecoder	five_prime_UTR	51151242	51151258	.	-	.	transcript_id "DNTX_00089868";transcript_type "protein_coding";transcript_biotype "protein_coding";gene_id "XLOC_011770";gene_name "SALL1";class_code "j";oId "Lens_Stem.Cell.Line_00081960";is.last "FALSE";is.first "FALSE";is.singleExon "FALSE"
chr16	transdecoder	five_prime_UTR	51152186	51154235	.	-	.	transcript_id "DNTX_00089868";transcript_type "protein_coding";transcript_biotype "protein_coding";gene_id "XLOC_011770";gene_name "SALL1";class_code "j";oId "Lens_Stem.Cell.Line_00081960";is.last "FALSE";novel_exon_id "nvl_exon78662";novel_exon_type "novel_TSS";is.first "TRUE";is.singleExon "FALSE"
chr16	transdecoder	start_codon	51151239	51151241	.	-	0	transcript_id "DNTX_00089868";transcript_type "protein_coding";transcript_biotype "protein_coding";gene_id "XLOC_011770";gene_name "SALL1";class_code "j";oId "Lens_Stem.Cell.Line_00081960";is.last "FALSE";is.first "FALSE";is.singleExon "FALSE"
chr16	transdecoder	CDS	51137115	51137552	.	-	0	transcript_id "DNTX_00089868";transcript_type "protein_coding";transcript_biotype "protein_coding";gene_id "XLOC_011770";gene_name "SALL1";class_code "j";oId "Lens_Stem.Cell.Line_00081960";is.last "FALSE";is.first "FALSE";is.singleExon "FALSE"
chr16	transdecoder	CDS	51138688	51142145	.	-	2	transcript_id "DNTX_00089868";transcript_type "protein_coding";transcript_biotype "protein_coding";gene_id "XLOC_011770";gene_name "SALL1";class_code "j";oId "Lens_Stem.Cell.Line_00081960";is.last "FALSE";is.first "FALSE";is.singleExon "FALSE"
chr16	transdecoder	CDS	51151166	51151241	.	-	0	transcript_id "DNTX_00089868";transcript_type "protein_coding";transcript_biotype "protein_coding";gene_id "XLOC_011770";gene_name "SALL1";class_code "j";oId "Lens_Stem.Cell.Line_00081960";is.last "FALSE";is.first "FALSE";is.singleExon "FALSE"
chr16	transdecoder	stop_codon	51137112	51137114	.	-	0	transcript_id "DNTX_00089868";transcript_type "protein_coding";transcript_biotype "protein_coding";gene_id "XLOC_011770";gene_name "SALL1";class_code "j";oId "Lens_Stem.Cell.Line_00081960";is.last "FALSE";is.first "FALSE";is.singleExon "FALSE"
chr16	transdecoder	three_prime_UTR	51135982	51137111	.	-	.	transcript_id "DNTX_00089868";transcript_type "protein_coding";transcript_biotype "protein_coding";gene_id "XLOC_011770";gene_name "SALL1";class_code "j";oId "Lens_Stem.Cell.Line_00081960";is.last "FALSE";is.first "FALSE";is.singleExon "FALSE"
chr16	transdecoder	transcript	51137064	51151982	.	-	.	transcript_id "DNTX_00100505";transcript_type "protein_coding";transcript_biotype "protein_coding";gene_id "XLOC_011770";gene_name "SALL1";class_code "j";oId "Lens_Stem.Cell.Line_00080521";is.last "FALSE";is.first "FALSE";is.singleExon "FALSE"
chr16	transdecoder	exon	51137064	51137552	.	-	.	transcript_id "DNTX_00100505";transcript_type "protein_coding";transcript_biotype "protein_coding";exon_number "4";gene_id "XLOC_011770";gene_name "SALL1";class_code "j";oId "Lens_Stem.Cell.Line_00080521";is.last "TRUE";is.first "FALSE";is.singleExon "FALSE"
chr16	transdecoder	exon	51138688	51142145	.	-	.	transcript_id "DNTX_00100505";transcript_type "protein_coding";transcript_biotype "protein_coding";exon_number "3";gene_id "XLOC_011770";gene_name "SALL1";class_code "j";oId "Lens_Stem.Cell.Line_00080521";is.last "FALSE";is.first "FALSE";is.singleExon "FALSE"
chr16	transdecoder	exon	51151166	51151258	.	-	.	transcript_id "DNTX_00100505";transcript_type "protein_coding";transcript_biotype "protein_coding";exon_number "2";gene_id "XLOC_011770";gene_name "SALL1";class_code "j";oId "Lens_Stem.Cell.Line_00080521";is.last "FALSE";novel_exon_id "nvl_exon78661";novel_exon_type "A3SS";is.first "FALSE";is.singleExon "FALSE"
chr16	transdecoder	exon	51151535	51151982	.	-	.	transcript_id "DNTX_00100505";transcript_type "protein_coding";transcript_biotype "protein_coding";exon_number "1";gene_id "XLOC_011770";gene_name "SALL1";class_code "j";oId "Lens_Stem.Cell.Line_00080521";is.last "FALSE";novel_exon_id "nvl_exon78663";novel_exon_type "novel_TSS";is.first "TRUE";is.singleExon "FALSE"
chr16	transdecoder	five_prime_UTR	51151242	51151258	.	-	.	transcript_id "DNTX_00100505";transcript_type "protein_coding";transcript_biotype "protein_coding";gene_id "XLOC_011770";gene_name "SALL1";class_code "j";oId "Lens_Stem.Cell.Line_00080521";is.last "FALSE";is.first "FALSE";is.singleExon "FALSE"
chr16	transdecoder	five_prime_UTR	51151535	51151982	.	-	.	transcript_id "DNTX_00100505";transcript_type "protein_coding";transcript_biotype "protein_coding";gene_id "XLOC_011770";gene_name "SALL1";class_code "j";oId "Lens_Stem.Cell.Line_00080521";is.last "FALSE";novel_exon_id "nvl_exon78663";novel_exon_type "novel_TSS";is.first "TRUE";is.singleExon "FALSE"
chr16	transdecoder	start_codon	51151239	51151241	.	-	0	transcript_id "DNTX_00100505";transcript_type "protein_coding";transcript_biotype "protein_coding";gene_id "XLOC_011770";gene_name "SALL1";class_code "j";oId "Lens_Stem.Cell.Line_00080521";is.last "FALSE";is.first "FALSE";is.singleExon "FALSE"
chr16	transdecoder	CDS	51137115	51137552	.	-	0	transcript_id "DNTX_00100505";transcript_type "protein_coding";transcript_biotype "protein_coding";gene_id "XLOC_011770";gene_name "SALL1";class_code "j";oId "Lens_Stem.Cell.Line_00080521";is.last "FALSE";is.first "FALSE";is.singleExon "FALSE"
chr16	transdecoder	CDS	51138688	51142145	.	-	2	transcript_id "DNTX_00100505";transcript_type "protein_coding";transcript_biotype "protein_coding";gene_id "XLOC_011770";gene_name "SALL1";class_code "j";oId "Lens_Stem.Cell.Line_00080521";is.last "FALSE";is.first "FALSE";is.singleExon "FALSE"
chr16	transdecoder	CDS	51151166	51151241	.	-	0	transcript_id "DNTX_00100505";transcript_type "protein_coding";transcript_biotype "protein_coding";gene_id "XLOC_011770";gene_name "SALL1";class_code "j";oId "Lens_Stem.Cell.Line_00080521";is.last "FALSE";is.first "FALSE";is.singleExon "FALSE"
chr16	transdecoder	stop_codon	51137112	51137114	.	-	0	transcript_id "DNTX_00100505";transcript_type "protein_coding";transcript_biotype "protein_coding";gene_id "XLOC_011770";gene_name "SALL1";class_code "j";oId "Lens_Stem.Cell.Line_00080521";is.last "FALSE";is.first "FALSE";is.singleExon "FALSE"
chr16	transdecoder	three_prime_UTR	51137064	51137111	.	-	.	transcript_id "DNTX_00100505";transcript_type "protein_coding";transcript_biotype "protein_coding";gene_id "XLOC_011770";gene_name "SALL1";class_code "j";oId "Lens_Stem.Cell.Line_00080521";is.last "FALSE";is.first "FALSE";is.singleExon "FALSE"
chr16	StringTie	gene	51149239	51149819	.	+	.	gene_id "XLOC_011112";gene_name "AC009166.5";is.last "FALSE";is.first "FALSE";is.singleExon "FALSE"
chr16	StringTie	transcript	51149239	51149819	.	+	.	transcript_id "DNTX_00099265";transcript_type "noncoding";transcript_biotype "noncoding";gene_id "XLOC_011112";gene_name "AC009166.5";class_code "=";oId "Liver_00121344";is.last "FALSE";is.first "FALSE";is.singleExon "FALSE"
chr16	StringTie	exon	51149239	51149588	.	+	.	transcript_id "DNTX_00099265";transcript_type "noncoding";transcript_biotype "noncoding";exon_number "1";gene_id "XLOC_011112";gene_name "AC009166.5";class_code "=";oId "Liver_00121344";is.last "FALSE";is.first "TRUE";is.singleExon "FALSE"
chr16	StringTie	exon	51149683	51149819	.	+	.	transcript_id "DNTX_00099265";transcript_type "noncoding";transcript_biotype "noncoding";exon_number "2";gene_id "XLOC_011112";gene_name "AC009166.5";class_code "=";oId "Liver_00121344";is.last "TRUE";is.first "FALSE";is.singleExon "FALSE"
chr16	transdecoder	gene	51151794	51157201	.	+	.	gene_id "XLOC_011113";gene_name "RP11-437L7.2";is.last "FALSE";novel_exon_id "nvl_exon78664";novel_exon_type "novel_exon";is.first "FALSE";is.singleExon "FALSE"
chr16	transdecoder	transcript	51151794	51157201	.	+	.	transcript_id "DNTX_00094979";transcript_type "protein_coding";transcript_biotype "protein_coding";gene_id "XLOC_011113";gene_name "RP11-437L7.2";class_code "e";oId "Thyroid_00137537";is.last "TRUE";novel_exon_id "nvl_exon78664";novel_exon_type "novel_exon";is.first "TRUE";is.singleExon "TRUE"
chr16	transdecoder	exon	51151794	51157201	.	+	.	transcript_id "DNTX_00094979";transcript_type "protein_coding";transcript_biotype "protein_coding";exon_number "1";gene_id "XLOC_011113";gene_name "RP11-437L7.2";class_code "e";oId "Thyroid_00137537";is.last "TRUE";novel_exon_id "nvl_exon78664";novel_exon_type "novel_exon";is.first "TRUE";is.singleExon "TRUE"
chr16	transdecoder	five_prime_UTR	51151794	51152188	.	+	.	transcript_id "DNTX_00094979";transcript_type "protein_coding";transcript_biotype "protein_coding";gene_id "XLOC_011113";gene_name "RP11-437L7.2";class_code "e";oId "Thyroid_00137537";is.last "FALSE";is.first "FALSE";is.singleExon "TRUE"
chr16	transdecoder	start_codon	51152189	51152191	.	+	0	transcript_id "DNTX_00094979";transcript_type "protein_coding";transcript_biotype "protein_coding";gene_id "XLOC_011113";gene_name "RP11-437L7.2";class_code "e";oId "Thyroid_00137537";is.last "FALSE";is.first "FALSE";is.singleExon "TRUE"
chr16	transdecoder	CDS	51152189	51152929	.	+	0	transcript_id "DNTX_00094979";transcript_type "protein_coding";transcript_biotype "protein_coding";gene_id "XLOC_011113";gene_name "RP11-437L7.2";class_code "e";oId "Thyroid_00137537";is.last "FALSE";is.first "FALSE";is.singleExon "TRUE"
chr16	transdecoder	stop_codon	51152930	51152932	.	+	0	transcript_id "DNTX_00094979";transcript_type "protein_coding";transcript_biotype "protein_coding";gene_id "XLOC_011113";gene_name "RP11-437L7.2";class_code "e";oId "Thyroid_00137537";is.last "FALSE";is.first "FALSE";is.singleExon "TRUE"
chr16	transdecoder	three_prime_UTR	51152933	51157201	.	+	.	transcript_id "DNTX_00094979";transcript_type "protein_coding";transcript_biotype "protein_coding";gene_id "XLOC_011113";gene_name "RP11-437L7.2";class_code "e";oId "Thyroid_00137537";is.last "FALSE";is.first "FALSE";is.singleExon "TRUE"
chr16	transdecoder	gene	51176066	51178898	.	-	.	gene_id "XLOC_011114";gene_name "AC009166.7";is.last "FALSE";novel_exon_id "nvl_exon78665";novel_exon_type "novel_exon";is.first "FALSE";is.singleExon "FALSE"
chr16	transdecoder	transcript	51176066	51178898	.	-	.	transcript_id "DNTX_00094980";transcript_type "protein_coding";transcript_biotype "protein_coding";gene_id "XLOC_011114";gene_name "AC009166.7";class_code "=";oId "Thyroid_00137538";is.last "TRUE";novel_exon_id "nvl_exon78665";novel_exon_type "novel_exon";is.first "TRUE";is.singleExon "TRUE"
chr16	transdecoder	exon	51176066	51178898	.	-	.	transcript_id "DNTX_00094980";transcript_type "protein_coding";transcript_biotype "protein_coding";exon_number "1";gene_id "XLOC_011114";gene_name "AC009166.7";class_code "=";oId "Thyroid_00137538";is.last "TRUE";novel_exon_id "nvl_exon78665";novel_exon_type "novel_exon";is.first "TRUE";is.singleExon "TRUE"
chr16	transdecoder	five_prime_UTR	51176506	51178898	.	-	.	transcript_id "DNTX_00094980";transcript_type "protein_coding";transcript_biotype "protein_coding";gene_id "XLOC_011114";gene_name "AC009166.7";class_code "=";oId "Thyroid_00137538";is.last "FALSE";is.first "FALSE";is.singleExon "TRUE"
chr16	transdecoder	start_codon	51176503	51176505	.	-	0	transcript_id "DNTX_00094980";transcript_type "protein_coding";transcript_biotype "protein_coding";gene_id "XLOC_011114";gene_name "AC009166.7";class_code "=";oId "Thyroid_00137538";is.last "FALSE";is.first "FALSE";is.singleExon "TRUE"
chr16	transdecoder	CDS	51176266	51176505	.	-	0	transcript_id "DNTX_00094980";transcript_type "protein_coding";transcript_biotype "protein_coding";gene_id "XLOC_011114";gene_name "AC009166.7";class_code "=";oId "Thyroid_00137538";is.last "FALSE";is.first "FALSE";is.singleExon "TRUE"
chr16	transdecoder	stop_codon	51176263	51176265	.	-	0	transcript_id "DNTX_00094980";transcript_type "protein_coding";transcript_biotype "protein_coding";gene_id "XLOC_011114";gene_name "AC009166.7";class_code "=";oId "Thyroid_00137538";is.last "FALSE";is.first "FALSE";is.singleExon "TRUE"
chr16	transdecoder	three_prime_UTR	51176066	51176262	.	-	.	transcript_id "DNTX_00094980";transcript_type "protein_coding";transcript_biotype "protein_coding";gene_id "XLOC_011114";gene_name "AC009166.7";class_code "=";oId "Thyroid_00137538";is.last "FALSE";is.first "FALSE";is.singleExon "TRUE"
chr16	transdecoder	gene	51387667	51525157	.	-	.	gene_id "XLOC_011771";gene_name "RP11-437L7.1";is.last "FALSE";is.first "FALSE";is.singleExon "FALSE"
chr16	transdecoder	transcript	51387667	51525157	.	-	.	transcript_id "DNTX_00099358";transcript_type "protein_coding";transcript_biotype "protein_coding";gene_id "XLOC_011771";gene_name "RP11-437L7.1";class_code "j";oId "Liver_00123558";is.last "FALSE";is.first "FALSE";is.singleExon "FALSE"
chr16	transdecoder	exon	51387667	51388752	.	-	.	transcript_id "DNTX_00099358";transcript_type "protein_coding";transcript_biotype "protein_coding";exon_number "4";gene_id "XLOC_011771";gene_name "RP11-437L7.1";class_code "j";oId "Liver_00123558";is.last "TRUE";novel_exon_id "nvl_exon78666";novel_exon_type "A5SS";is.first "FALSE";is.singleExon "FALSE"
chr16	transdecoder	exon	51404502	51404628	.	-	.	transcript_id "DNTX_00099358";transcript_type "protein_coding";transcript_biotype "protein_coding";exon_number "3";gene_id "XLOC_011771";gene_name "RP11-437L7.1";class_code "j";oId "Liver_00123558";is.last "FALSE";is.first "FALSE";is.singleExon "FALSE"
chr16	transdecoder	exon	51495102	51495206	.	-	.	transcript_id "DNTX_00099358";transcript_type "protein_coding";transcript_biotype "protein_coding";exon_number "2";gene_id "XLOC_011771";gene_name "RP11-437L7.1";class_code "j";oId "Liver_00123558";is.last "FALSE";is.first "FALSE";is.singleExon "FALSE"
chr16	transdecoder	exon	51524864	51525157	.	-	.	transcript_id "DNTX_00099358";transcript_type "protein_coding";transcript_biotype "protein_coding";exon_number "1";gene_id "XLOC_011771";gene_name "RP11-437L7.1";class_code "j";oId "Liver_00123558";is.last "FALSE";is.first "TRUE";is.singleExon "FALSE"
chr16	transdecoder	five_prime_UTR	51388729	51388752	.	-	.	transcript_id "DNTX_00099358";transcript_type "protein_coding";transcript_biotype "protein_coding";gene_id "XLOC_011771";gene_name "RP11-437L7.1";class_code "j";oId "Liver_00123558";is.last "FALSE";is.first "FALSE";is.singleExon "FALSE"
chr16	transdecoder	five_prime_UTR	51404502	51404628	.	-	.	transcript_id "DNTX_00099358";transcript_type "protein_coding";transcript_biotype "protein_coding";gene_id "XLOC_011771";gene_name "RP11-437L7.1";class_code "j";oId "Liver_00123558";is.last "FALSE";is.first "FALSE";is.singleExon "FALSE"
chr16	transdecoder	five_prime_UTR	51495102	51495206	.	-	.	transcript_id "DNTX_00099358";transcript_type "protein_coding";transcript_biotype "protein_coding";gene_id "XLOC_011771";gene_name "RP11-437L7.1";class_code "j";oId "Liver_00123558";is.last "FALSE";is.first "FALSE";is.singleExon "FALSE"
chr16	transdecoder	five_prime_UTR	51524864	51525157	.	-	.	transcript_id "DNTX_00099358";transcript_type "protein_coding";transcript_biotype "protein_coding";gene_id "XLOC_011771";gene_name "RP11-437L7.1";class_code "j";oId "Liver_00123558";is.last "FALSE";is.first "TRUE";is.singleExon "FALSE"
chr16	transdecoder	start_codon	51388726	51388728	.	-	0	transcript_id "DNTX_00099358";transcript_type "protein_coding";transcript_biotype "protein_coding";gene_id "XLOC_011771";gene_name "RP11-437L7.1";class_code "j";oId "Liver_00123558";is.last "FALSE";is.first "FALSE";is.singleExon "FALSE"
chr16	transdecoder	CDS	51388459	51388728	.	-	0	transcript_id "DNTX_00099358";transcript_type "protein_coding";transcript_biotype "protein_coding";gene_id "XLOC_011771";gene_name "RP11-437L7.1";class_code "j";oId "Liver_00123558";is.last "FALSE";is.first "FALSE";is.singleExon "FALSE"
chr16	transdecoder	stop_codon	51388456	51388458	.	-	0	transcript_id "DNTX_00099358";transcript_type "protein_coding";transcript_biotype "protein_coding";gene_id "XLOC_011771";gene_name "RP11-437L7.1";class_code "j";oId "Liver_00123558";is.last "FALSE";is.first "FALSE";is.singleExon "FALSE"
chr16	transdecoder	three_prime_UTR	51387667	51388455	.	-	.	transcript_id "DNTX_00099358";transcript_type "protein_coding";transcript_biotype "protein_coding";gene_id "XLOC_011771";gene_name "RP11-437L7.1";class_code "j";oId "Liver_00123558";is.last "FALSE";is.first "FALSE";is.singleExon "FALSE"
chr16	StringTie	gene	51645756	51647132	.	+	.	gene_id "XLOC_011115";gene_name "CTD-2119F7.2";is.last "FALSE";is.first "FALSE";is.singleExon "FALSE"
chr16	StringTie	transcript	51645756	51647132	.	+	.	transcript_id "DNTX_00087182";transcript_type "noncoding";transcript_biotype "noncoding";gene_id "XLOC_011115";gene_name "CTD-2119F7.2";class_code "=";oId "Pancreas_00128035";is.last "TRUE";is.first "TRUE";is.singleExon "TRUE"
chr16	StringTie	exon	51645756	51647132	.	+	.	transcript_id "DNTX_00087182";transcript_type "noncoding";transcript_biotype "noncoding";exon_number "1";gene_id "XLOC_011115";gene_name "CTD-2119F7.2";class_code "=";oId "Pancreas_00128035";is.last "TRUE";is.first "TRUE";is.singleExon "TRUE"
chr16	StringTie	gene	51755122	51775598	.	+	.	gene_id "XLOC_011116";gene_name "RP11-7O14.1";is.last "FALSE";is.first "FALSE";is.singleExon "FALSE"
chr16	StringTie	transcript	51755122	51775598	.	+	.	transcript_id "DNTX_00094981";transcript_type "noncoding";transcript_biotype "noncoding";gene_id "XLOC_011116";gene_name "RP11-7O14.1";class_code "m";oId "Thyroid_00137541";is.last "FALSE";is.first "FALSE";is.singleExon "FALSE"
chr16	StringTie	exon	51755122	51755386	.	+	.	transcript_id "DNTX_00094981";transcript_type "noncoding";transcript_biotype "noncoding";exon_number "1";gene_id "XLOC_011116";gene_name "RP11-7O14.1";class_code "m";oId "Thyroid_00137541";is.last "FALSE";novel_exon_id "nvl_exon78667";novel_exon_type "novel_TSS";is.first "TRUE";is.singleExon "FALSE"
chr16	StringTie	exon	51771564	51771672	.	+	.	transcript_id "DNTX_00094981";transcript_type "noncoding";transcript_biotype "noncoding";exon_number "2";gene_id "XLOC_011116";gene_name "RP11-7O14.1";class_code "m";oId "Thyroid_00137541";is.last "FALSE";is.first "FALSE";is.singleExon "FALSE"
chr16	StringTie	exon	51772376	51775598	.	+	.	transcript_id "DNTX_00094981";transcript_type "noncoding";transcript_biotype "noncoding";exon_number "3";gene_id "XLOC_011116";gene_name "RP11-7O14.1";class_code "m";oId "Thyroid_00137541";is.last "TRUE";novel_exon_id "nvl_exon78668";novel_exon_type "novel_TES";is.first "FALSE";is.singleExon "FALSE"
chr16	StringTie	transcript	51755306	51774267	.	+	.	transcript_id "DNTX_00094982";transcript_type "noncoding";transcript_biotype "noncoding";gene_id "XLOC_011116";gene_name "RP11-7O14.1";class_code "m";oId "Pituitary_00159865";is.last "FALSE";is.first "FALSE";is.singleExon "FALSE"
chr16	StringTie	exon	51755306	51755457	.	+	.	transcript_id "DNTX_00094982";transcript_type "noncoding";transcript_biotype "noncoding";exon_number "1";gene_id "XLOC_011116";gene_name "RP11-7O14.1";class_code "m";oId "Pituitary_00159865";is.last "FALSE";novel_exon_id "nvl_exon78669";novel_exon_type "novel_TSS";is.first "TRUE";is.singleExon "FALSE"
chr16	StringTie	exon	51771564	51771672	.	+	.	transcript_id "DNTX_00094982";transcript_type "noncoding";transcript_biotype "noncoding";exon_number "2";gene_id "XLOC_011116";gene_name "RP11-7O14.1";class_code "m";oId "Pituitary_00159865";is.last "FALSE";is.first "FALSE";is.singleExon "FALSE"
chr16	StringTie	exon	51772376	51774267	.	+	.	transcript_id "DNTX_00094982";transcript_type "noncoding";transcript_biotype "noncoding";exon_number "3";gene_id "XLOC_011116";gene_name "RP11-7O14.1";class_code "m";oId "Pituitary_00159865";is.last "TRUE";novel_exon_id "nvl_exon78670";novel_exon_type "novel_TES";is.first "FALSE";is.singleExon "FALSE"
chr16	StringTie	transcript	51762519	51772646	.	+	.	transcript_id "DNTX_00094983";transcript_type "noncoding";transcript_biotype "noncoding";gene_id "XLOC_011116";gene_name "RP11-7O14.1";class_code "=";oId "Thyroid_00137542";is.last "FALSE";is.first "FALSE";is.singleExon "FALSE"
chr16	StringTie	exon	51762519	51762575	.	+	.	transcript_id "DNTX_00094983";transcript_type "noncoding";transcript_biotype "noncoding";exon_number "1";gene_id "XLOC_011116";gene_name "RP11-7O14.1";class_code "=";oId "Thyroid_00137542";is.last "FALSE";is.first "TRUE";is.singleExon "FALSE"
chr16	StringTie	exon	51771564	51771672	.	+	.	transcript_id "DNTX_00094983";transcript_type "noncoding";transcript_biotype "noncoding";exon_number "2";gene_id "XLOC_011116";gene_name "RP11-7O14.1";class_code "=";oId "Thyroid_00137542";is.last "FALSE";is.first "FALSE";is.singleExon "FALSE"
chr16	StringTie	exon	51772376	51772646	.	+	.	transcript_id "DNTX_00094983";transcript_type "noncoding";transcript_biotype "noncoding";exon_number "3";gene_id "XLOC_011116";gene_name "RP11-7O14.1";class_code "=";oId "Thyroid_00137542";is.last "TRUE";is.first "FALSE";is.singleExon "FALSE"
chr16	StringTie	transcript	51771564	51773173	.	+	.	transcript_id "DNTX_00094984";transcript_type "noncoding";transcript_biotype "noncoding";gene_id "XLOC_011116";gene_name "RP11-7O14.1";class_code "=";oId "Thyroid_00137543";is.last "FALSE";is.first "FALSE";is.singleExon "FALSE"
chr16	StringTie	exon	51771564	51771672	.	+	.	transcript_id "DNTX_00094984";transcript_type "noncoding";transcript_biotype "noncoding";exon_number "1";gene_id "XLOC_011116";gene_name "RP11-7O14.1";class_code "=";oId "Thyroid_00137543";is.last "FALSE";is.first "TRUE";is.singleExon "FALSE"
chr16	StringTie	exon	51772376	51772559	.	+	.	transcript_id "DNTX_00094984";transcript_type "noncoding";transcript_biotype "noncoding";exon_number "2";gene_id "XLOC_011116";gene_name "RP11-7O14.1";class_code "=";oId "Thyroid_00137543";is.last "FALSE";is.first "FALSE";is.singleExon "FALSE"
chr16	StringTie	exon	51772656	51773173	.	+	.	transcript_id "DNTX_00094984";transcript_type "noncoding";transcript_biotype "noncoding";exon_number "3";gene_id "XLOC_011116";gene_name "RP11-7O14.1";class_code "=";oId "Thyroid_00137543";is.last "TRUE";is.first "FALSE";is.singleExon "FALSE"
chr16	transdecoder	gene	52429602	52547008	.	-	.	gene_id "XLOC_011772";gene_name "RP11-132F7.2";is.last "FALSE";is.first "FALSE";is.singleExon "FALSE"
chr16	transdecoder	transcript	52429602	52547008	.	-	.	transcript_id "DNTX_00089869";transcript_type "protein_coding";transcript_biotype "protein_coding";gene_id "XLOC_011772";gene_name "RP11-132F7.2";class_code "k";oId "Retina_Fetal.Tissue_00419140";is.last "FALSE";is.first "FALSE";is.singleExon "FALSE"
chr16	transdecoder	exon	52429602	52439968	.	-	.	transcript_id "DNTX_00089869";transcript_type "protein_coding";transcript_biotype "protein_coding";exon_number "7";gene_id "XLOC_011772";gene_name "RP11-132F7.2";class_code "k";oId "Retina_Fetal.Tissue_00419140";is.last "TRUE";novel_exon_id "nvl_exon78671";novel_exon_type "A5SS";is.first "FALSE";is.singleExon "FALSE"
chr16	transdecoder	exon	52444276	52444356	.	-	.	transcript_id "DNTX_00089869";transcript_type "protein_coding";transcript_biotype "protein_coding";exon_number "6";gene_id "XLOC_011772";gene_name "RP11-132F7.2";class_code "k";oId "Retina_Fetal.Tissue_00419140";is.last "FALSE";is.first "FALSE";is.singleExon "FALSE"
chr16	transdecoder	exon	52445994	52446221	.	-	.	transcript_id "DNTX_00089869";transcript_type "protein_coding";transcript_biotype "protein_coding";exon_number "5";gene_id "XLOC_011772";gene_name "RP11-132F7.2";class_code "k";oId "Retina_Fetal.Tissue_00419140";is.last "FALSE";is.first "FALSE";is.singleExon "FALSE"
chr16	transdecoder	exon	52450277	52450546	.	-	.	transcript_id "DNTX_00089869";transcript_type "protein_coding";transcript_biotype "protein_coding";exon_number "4";gene_id "XLOC_011772";gene_name "RP11-132F7.2";class_code "k";oId "Retina_Fetal.Tissue_00419140";is.last "FALSE";is.first "FALSE";is.singleExon "FALSE"
chr16	transdecoder	exon	52463934	52464185	.	-	.	transcript_id "DNTX_00089869";transcript_type "protein_coding";transcript_biotype "protein_coding";exon_number "3";gene_id "XLOC_011772";gene_name "RP11-132F7.2";class_code "k";oId "Retina_Fetal.Tissue_00419140";is.last "FALSE";is.first "FALSE";is.singleExon "FALSE"
chr16	transdecoder	exon	52468509	52468574	.	-	.	transcript_id "DNTX_00089869";transcript_type "protein_coding";transcript_biotype "protein_coding";exon_number "2";gene_id "XLOC_011772";gene_name "RP11-132F7.2";class_code "k";oId "Retina_Fetal.Tissue_00419140";is.last "FALSE";is.first "FALSE";is.singleExon "FALSE"
chr16	transdecoder	exon	52546637	52547008	.	-	.	transcript_id "DNTX_00089869";transcript_type "protein_coding";transcript_biotype "protein_coding";exon_number "1";gene_id "XLOC_011772";gene_name "RP11-132F7.2";class_code "k";oId "Retina_Fetal.Tissue_00419140";is.last "FALSE";is.first "TRUE";is.singleExon "FALSE"
chr16	transdecoder	five_prime_UTR	52546724	52547008	.	-	.	transcript_id "DNTX_00089869";transcript_type "protein_coding";transcript_biotype "protein_coding";gene_id "XLOC_011772";gene_name "RP11-132F7.2";class_code "k";oId "Retina_Fetal.Tissue_00419140";is.last "FALSE";is.first "FALSE";is.singleExon "FALSE"
chr16	transdecoder	start_codon	52546721	52546723	.	-	0	transcript_id "DNTX_00089869";transcript_type "protein_coding";transcript_biotype "protein_coding";gene_id "XLOC_011772";gene_name "RP11-132F7.2";class_code "k";oId "Retina_Fetal.Tissue_00419140";is.last "FALSE";is.first "FALSE";is.singleExon "FALSE"
chr16	transdecoder	CDS	52439228	52439968	.	-	0	transcript_id "DNTX_00089869";transcript_type "protein_coding";transcript_biotype "protein_coding";gene_id "XLOC_011772";gene_name "RP11-132F7.2";class_code "k";oId "Retina_Fetal.Tissue_00419140";is.last "FALSE";is.first "FALSE";is.singleExon "FALSE"
chr16	transdecoder	CDS	52444276	52444356	.	-	0	transcript_id "DNTX_00089869";transcript_type "protein_coding";transcript_biotype "protein_coding";gene_id "XLOC_011772";gene_name "RP11-132F7.2";class_code "k";oId "Retina_Fetal.Tissue_00419140";is.last "FALSE";is.first "FALSE";is.singleExon "FALSE"
chr16	transdecoder	CDS	52445994	52446221	.	-	0	transcript_id "DNTX_00089869";transcript_type "protein_coding";transcript_biotype "protein_coding";gene_id "XLOC_011772";gene_name "RP11-132F7.2";class_code "k";oId "Retina_Fetal.Tissue_00419140";is.last "FALSE";is.first "FALSE";is.singleExon "FALSE"
chr16	transdecoder	CDS	52450277	52450546	.	-	0	transcript_id "DNTX_00089869";transcript_type "protein_coding";transcript_biotype "protein_coding";gene_id "XLOC_011772";gene_name "RP11-132F7.2";class_code "k";oId "Retina_Fetal.Tissue_00419140";is.last "FALSE";is.first "FALSE";is.singleExon "FALSE"
chr16	transdecoder	CDS	52463934	52464185	.	-	0	transcript_id "DNTX_00089869";transcript_type "protein_coding";transcript_biotype "protein_coding";gene_id "XLOC_011772";gene_name "RP11-132F7.2";class_code "k";oId "Retina_Fetal.Tissue_00419140";is.last "FALSE";is.first "FALSE";is.singleExon "FALSE"
chr16	transdecoder	CDS	52468509	52468574	.	-	0	transcript_id "DNTX_00089869";transcript_type "protein_coding";transcript_biotype "protein_coding";gene_id "XLOC_011772";gene_name "RP11-132F7.2";class_code "k";oId "Retina_Fetal.Tissue_00419140";is.last "FALSE";is.first "FALSE";is.singleExon "FALSE"
chr16	transdecoder	CDS	52546637	52546723	.	-	0	transcript_id "DNTX_00089869";transcript_type "protein_coding";transcript_biotype "protein_coding";gene_id "XLOC_011772";gene_name "RP11-132F7.2";class_code "k";oId "Retina_Fetal.Tissue_00419140";is.last "FALSE";is.first "FALSE";is.singleExon "FALSE"
chr16	transdecoder	stop_codon	52439225	52439227	.	-	0	transcript_id "DNTX_00089869";transcript_type "protein_coding";transcript_biotype "protein_coding";gene_id "XLOC_011772";gene_name "RP11-132F7.2";class_code "k";oId "Retina_Fetal.Tissue_00419140";is.last "FALSE";is.first "FALSE";is.singleExon "FALSE"
chr16	transdecoder	three_prime_UTR	52429602	52439224	.	-	.	transcript_id "DNTX_00089869";transcript_type "protein_coding";transcript_biotype "protein_coding";gene_id "XLOC_011772";gene_name "RP11-132F7.2";class_code "k";oId "Retina_Fetal.Tissue_00419140";is.last "FALSE";is.first "FALSE";is.singleExon "FALSE"
chr16	StringTie	transcript	52436772	52437474	.	-	.	transcript_id "DNTX_00100313";transcript_type "noncoding";transcript_biotype "noncoding";gene_id "XLOC_011772";gene_name "RP11-132F7.2";class_code "=";oId "Retina_Fetal.Tissue_00419141";is.last "TRUE";is.first "TRUE";is.singleExon "TRUE"
chr16	StringTie	exon	52436772	52437474	.	-	.	transcript_id "DNTX_00100313";transcript_type "noncoding";transcript_biotype "noncoding";exon_number "1";gene_id "XLOC_011772";gene_name "RP11-132F7.2";class_code "=";oId "Retina_Fetal.Tissue_00419141";is.last "TRUE";is.first "TRUE";is.singleExon "TRUE"
chr16	transdecoder	gene	52438008	52547008	.	-	.	gene_id "XLOC_011772";gene_name "TOX3";is.last "FALSE";is.first "FALSE";is.singleExon "FALSE"
chr16	transdecoder	transcript	52438008	52547008	.	-	.	transcript_id "DNTX_00087886";transcript_type "protein_coding";transcript_biotype "protein_coding";gene_id "XLOC_011772";gene_name "TOX3";class_code "=";oId "Pancreas_00131265";is.last "FALSE";is.first "FALSE";is.singleExon "FALSE"
chr16	transdecoder	exon	52438008	52439968	.	-	.	transcript_id "DNTX_00087886";transcript_type "protein_coding";transcript_biotype "protein_coding";exon_number "7";gene_id "XLOC_011772";gene_name "TOX3";class_code "=";oId "Pancreas_00131265";is.last "TRUE";is.first "FALSE";is.singleExon "FALSE"
chr16	transdecoder	exon	52444276	52444356	.	-	.	transcript_id "DNTX_00087886";transcript_type "protein_coding";transcript_biotype "protein_coding";exon_number "6";gene_id "XLOC_011772";gene_name "TOX3";class_code "=";oId "Pancreas_00131265";is.last "FALSE";is.first "FALSE";is.singleExon "FALSE"
chr16	transdecoder	exon	52445994	52446221	.	-	.	transcript_id "DNTX_00087886";transcript_type "protein_coding";transcript_biotype "protein_coding";exon_number "5";gene_id "XLOC_011772";gene_name "TOX3";class_code "=";oId "Pancreas_00131265";is.last "FALSE";is.first "FALSE";is.singleExon "FALSE"
chr16	transdecoder	exon	52450277	52450546	.	-	.	transcript_id "DNTX_00087886";transcript_type "protein_coding";transcript_biotype "protein_coding";exon_number "4";gene_id "XLOC_011772";gene_name "TOX3";class_code "=";oId "Pancreas_00131265";is.last "FALSE";is.first "FALSE";is.singleExon "FALSE"
chr16	transdecoder	exon	52463934	52464188	.	-	.	transcript_id "DNTX_00087886";transcript_type "protein_coding";transcript_biotype "protein_coding";exon_number "3";gene_id "XLOC_011772";gene_name "TOX3";class_code "=";oId "Pancreas_00131265";is.last "FALSE";is.first "FALSE";is.singleExon "FALSE"
chr16	transdecoder	exon	52468509	52468574	.	-	.	transcript_id "DNTX_00087886";transcript_type "protein_coding";transcript_biotype "protein_coding";exon_number "2";gene_id "XLOC_011772";gene_name "TOX3";class_code "=";oId "Pancreas_00131265";is.last "FALSE";is.first "FALSE";is.singleExon "FALSE"
chr16	transdecoder	exon	52546637	52547008	.	-	.	transcript_id "DNTX_00087886";transcript_type "protein_coding";transcript_biotype "protein_coding";exon_number "1";gene_id "XLOC_011772";gene_name "TOX3";class_code "=";oId "Pancreas_00131265";is.last "FALSE";is.first "TRUE";is.singleExon "FALSE"
chr16	transdecoder	five_prime_UTR	52546724	52547008	.	-	.	transcript_id "DNTX_00087886";transcript_type "protein_coding";transcript_biotype "protein_coding";gene_id "XLOC_011772";gene_name "TOX3";class_code "=";oId "Pancreas_00131265";is.last "FALSE";is.first "FALSE";is.singleExon "FALSE"
chr16	transdecoder	start_codon	52546721	52546723	.	-	0	transcript_id "DNTX_00087886";transcript_type "protein_coding";transcript_biotype "protein_coding";gene_id "XLOC_011772";gene_name "TOX3";class_code "=";oId "Pancreas_00131265";is.last "FALSE";is.first "FALSE";is.singleExon "FALSE"
chr16	transdecoder	CDS	52439228	52439968	.	-	0	transcript_id "DNTX_00087886";transcript_type "protein_coding";transcript_biotype "protein_coding";gene_id "XLOC_011772";gene_name "TOX3";class_code "=";oId "Pancreas_00131265";is.last "FALSE";is.first "FALSE";is.singleExon "FALSE"
chr16	transdecoder	CDS	52444276	52444356	.	-	0	transcript_id "DNTX_00087886";transcript_type "protein_coding";transcript_biotype "protein_coding";gene_id "XLOC_011772";gene_name "TOX3";class_code "=";oId "Pancreas_00131265";is.last "FALSE";is.first "FALSE";is.singleExon "FALSE"
chr16	transdecoder	CDS	52445994	52446221	.	-	0	transcript_id "DNTX_00087886";transcript_type "protein_coding";transcript_biotype "protein_coding";gene_id "XLOC_011772";gene_name "TOX3";class_code "=";oId "Pancreas_00131265";is.last "FALSE";is.first "FALSE";is.singleExon "FALSE"
chr16	transdecoder	CDS	52450277	52450546	.	-	0	transcript_id "DNTX_00087886";transcript_type "protein_coding";transcript_biotype "protein_coding";gene_id "XLOC_011772";gene_name "TOX3";class_code "=";oId "Pancreas_00131265";is.last "FALSE";is.first "FALSE";is.singleExon "FALSE"
chr16	transdecoder	CDS	52463934	52464188	.	-	0	transcript_id "DNTX_00087886";transcript_type "protein_coding";transcript_biotype "protein_coding";gene_id "XLOC_011772";gene_name "TOX3";class_code "=";oId "Pancreas_00131265";is.last "FALSE";is.first "FALSE";is.singleExon "FALSE"
chr16	transdecoder	CDS	52468509	52468574	.	-	0	transcript_id "DNTX_00087886";transcript_type "protein_coding";transcript_biotype "protein_coding";gene_id "XLOC_011772";gene_name "TOX3";class_code "=";oId "Pancreas_00131265";is.last "FALSE";is.first "FALSE";is.singleExon "FALSE"
chr16	transdecoder	CDS	52546637	52546723	.	-	0	transcript_id "DNTX_00087886";transcript_type "protein_coding";transcript_biotype "protein_coding";gene_id "XLOC_011772";gene_name "TOX3";class_code "=";oId "Pancreas_00131265";is.last "FALSE";is.first "FALSE";is.singleExon "FALSE"
chr16	transdecoder	stop_codon	52439225	52439227	.	-	0	transcript_id "DNTX_00087886";transcript_type "protein_coding";transcript_biotype "protein_coding";gene_id "XLOC_011772";gene_name "TOX3";class_code "=";oId "Pancreas_00131265";is.last "FALSE";is.first "FALSE";is.singleExon "FALSE"
chr16	transdecoder	three_prime_UTR	52438008	52439224	.	-	.	transcript_id "DNTX_00087886";transcript_type "protein_coding";transcript_biotype "protein_coding";gene_id "XLOC_011772";gene_name "TOX3";class_code "=";oId "Pancreas_00131265";is.last "FALSE";is.first "FALSE";is.singleExon "FALSE"
chr16	StringTie	transcript	52464113	52546700	.	-	.	transcript_id "DNTX_00095407";transcript_type "noncoding";transcript_biotype "noncoding";gene_id "XLOC_011772";gene_name "TOX3";class_code "j";oId "Brain-Caudatebasalganglia_00157973";is.last "FALSE";is.first "FALSE";is.singleExon "FALSE"
chr16	StringTie	exon	52464113	52464185	.	-	.	transcript_id "DNTX_00095407";transcript_type "noncoding";transcript_biotype "noncoding";exon_number "3";gene_id "XLOC_011772";gene_name "TOX3";class_code "j";oId "Brain-Caudatebasalganglia_00157973";is.last "TRUE";novel_exon_id "nvl_exon78672";novel_exon_type "A5SS";is.first "FALSE";is.singleExon "FALSE"
chr16	StringTie	exon	52468509	52468574	.	-	.	transcript_id "DNTX_00095407";transcript_type "noncoding";transcript_biotype "noncoding";exon_number "2";gene_id "XLOC_011772";gene_name "TOX3";class_code "j";oId "Brain-Caudatebasalganglia_00157973";is.last "FALSE";is.first "FALSE";is.singleExon "FALSE"
chr16	StringTie	exon	52546637	52546700	.	-	.	transcript_id "DNTX_00095407";transcript_type "noncoding";transcript_biotype "noncoding";exon_number "1";gene_id "XLOC_011772";gene_name "TOX3";class_code "j";oId "Brain-Caudatebasalganglia_00157973";is.last "FALSE";novel_exon_id "nvl_exon78673";novel_exon_type "A3SS";is.first "TRUE";is.singleExon "FALSE"
chr16	StringTie	gene	52612259	52614763	.	+	.	gene_id "XLOC_011117";gene_name "RP11-297L17.2";is.last "FALSE";is.first "FALSE";is.singleExon "FALSE"
chr16	StringTie	transcript	52612259	52614763	.	+	.	transcript_id "DNTX_00098731";transcript_type "noncoding";transcript_biotype "noncoding";gene_id "XLOC_011117";gene_name "RP11-297L17.2";class_code "j";oId "Liver_00121348";is.last "FALSE";is.first "FALSE";is.singleExon "FALSE"
chr16	StringTie	exon	52612259	52612309	.	+	.	transcript_id "DNTX_00098731";transcript_type "noncoding";transcript_biotype "noncoding";exon_number "1";gene_id "XLOC_011117";gene_name "RP11-297L17.2";class_code "j";oId "Liver_00121348";is.last "FALSE";novel_exon_id "nvl_exon78674";novel_exon_type "novel_TSS";is.first "TRUE";is.singleExon "FALSE"
chr16	StringTie	exon	52612572	52612696	.	+	.	transcript_id "DNTX_00098731";transcript_type "noncoding";transcript_biotype "noncoding";exon_number "2";gene_id "XLOC_011117";gene_name "RP11-297L17.2";class_code "j";oId "Liver_00121348";is.last "FALSE";is.first "FALSE";is.singleExon "FALSE"
chr16	StringTie	exon	52613653	52614763	.	+	.	transcript_id "DNTX_00098731";transcript_type "noncoding";transcript_biotype "noncoding";exon_number "3";gene_id "XLOC_011117";gene_name "RP11-297L17.2";class_code "j";oId "Liver_00121348";is.last "TRUE";novel_exon_id "nvl_exon78675";novel_exon_type "novel_TES";is.first "FALSE";is.singleExon "FALSE"
chr16	StringTie	transcript	52612455	52613908	.	+	.	transcript_id "DNTX_00098732";transcript_type "noncoding";transcript_biotype "noncoding";gene_id "XLOC_011117";gene_name "RP11-297L17.2";class_code "=";oId "Kidney-Cortex_00136300";is.last "FALSE";is.first "FALSE";is.singleExon "FALSE"
chr16	StringTie	exon	52612455	52612696	.	+	.	transcript_id "DNTX_00098732";transcript_type "noncoding";transcript_biotype "noncoding";exon_number "1";gene_id "XLOC_011117";gene_name "RP11-297L17.2";class_code "=";oId "Kidney-Cortex_00136300";is.last "FALSE";is.first "TRUE";is.singleExon "FALSE"
chr16	StringTie	exon	52613653	52613908	.	+	.	transcript_id "DNTX_00098732";transcript_type "noncoding";transcript_biotype "noncoding";exon_number "2";gene_id "XLOC_011117";gene_name "RP11-297L17.2";class_code "=";oId "Kidney-Cortex_00136300";is.last "TRUE";is.first "FALSE";is.singleExon "FALSE"
chr16	StringTie	gene	52655307	52657335	.	+	.	gene_id "XLOC_011118";gene_name "RP11-297L17.6";is.last "FALSE";is.first "FALSE";is.singleExon "FALSE"
chr16	StringTie	transcript	52655307	52656045	.	+	.	transcript_id "DNTX_00088599";transcript_type "noncoding";transcript_biotype "noncoding";gene_id "XLOC_011118";gene_name "RP11-297L17.6";class_code "=";oId "RPE_Fetal.Tissue_00245542";is.last "TRUE";is.first "TRUE";is.singleExon "TRUE"
chr16	StringTie	exon	52655307	52656045	.	+	.	transcript_id "DNTX_00088599";transcript_type "noncoding";transcript_biotype "noncoding";exon_number "1";gene_id "XLOC_011118";gene_name "RP11-297L17.6";class_code "=";oId "RPE_Fetal.Tissue_00245542";is.last "TRUE";is.first "TRUE";is.singleExon "TRUE"
chr16	StringTie	transcript	52657025	52657335	.	+	.	transcript_id "DNTX_00090980";transcript_type "noncoding";transcript_biotype "noncoding";gene_id "XLOC_011119";gene_name "RP11-297L17.6";class_code "p";oId "RPE_Adult.Tissue_00223634";is.last "TRUE";is.first "TRUE";is.singleExon "TRUE"
chr16	StringTie	exon	52657025	52657335	.	+	.	transcript_id "DNTX_00090980";transcript_type "noncoding";transcript_biotype "noncoding";exon_number "1";gene_id "XLOC_011119";gene_name "RP11-297L17.6";class_code "p";oId "RPE_Adult.Tissue_00223634";is.last "TRUE";is.first "TRUE";is.singleExon "TRUE"
chr16	StringTie	gene	52934813	52935635	.	+	.	gene_id "XLOC_011120";gene_name "RP11-467J12.1";is.last "FALSE";is.first "FALSE";is.singleExon "FALSE"
chr16	StringTie	transcript	52934813	52935635	.	+	.	transcript_id "DNTX_00088600";transcript_type "noncoding";transcript_biotype "noncoding";gene_id "XLOC_011120";gene_name "RP11-467J12.1";class_code "=";oId "RPE_Fetal.Tissue_00245543";is.last "TRUE";is.first "TRUE";is.singleExon "TRUE"
chr16	StringTie	exon	52934813	52935635	.	+	.	transcript_id "DNTX_00088600";transcript_type "noncoding";transcript_biotype "noncoding";exon_number "1";gene_id "XLOC_011120";gene_name "RP11-467J12.1";class_code "=";oId "RPE_Fetal.Tissue_00245543";is.last "TRUE";is.first "TRUE";is.singleExon "TRUE"
chr16	transdecoder	gene	53037821	53052849	.	+	.	gene_id "XLOC_011773";gene_name "RP11-467J12.4";is.last "FALSE";is.first "FALSE";is.singleExon "FALSE"
chr16	StringTie	transcript	53037821	53042374	.	+	.	transcript_id "DNTX_00097955";transcript_type "noncoding";transcript_biotype "noncoding";gene_id "XLOC_011121";gene_name "RP11-467J12.4";class_code "i";oId "Kidney-Cortex_00141990";is.last "TRUE";is.first "TRUE";is.singleExon "TRUE"
chr16	StringTie	exon	53037821	53042374	.	+	.	transcript_id "DNTX_00097955";transcript_type "noncoding";transcript_biotype "noncoding";exon_number "1";gene_id "XLOC_011121";gene_name "RP11-467J12.4";class_code "i";oId "Kidney-Cortex_00141990";is.last "TRUE";is.first "TRUE";is.singleExon "TRUE"
chr16	transdecoder	transcript	53042594	53044700	.	+	.	transcript_id "DNTX_00087887";transcript_type "protein_coding";transcript_biotype "protein_coding";gene_id "XLOC_011773";gene_name "RP11-467J12.4";class_code "e";oId "Skin-NotSunExposedSuprapubic_00137379";is.last "TRUE";novel_exon_id "nvl_exon78676";novel_exon_type "novel_TSS";is.first "TRUE";is.singleExon "TRUE"
chr16	transdecoder	exon	53042594	53044700	.	+	.	transcript_id "DNTX_00087887";transcript_type "protein_coding";transcript_biotype "protein_coding";exon_number "1";gene_id "XLOC_011773";gene_name "RP11-467J12.4";class_code "e";oId "Skin-NotSunExposedSuprapubic_00137379";is.last "TRUE";novel_exon_id "nvl_exon78676";novel_exon_type "novel_TSS";is.first "TRUE";is.singleExon "TRUE"
chr16	transdecoder	five_prime_UTR	53042594	53044191	.	+	.	transcript_id "DNTX_00087887";transcript_type "protein_coding";transcript_biotype "protein_coding";gene_id "XLOC_011773";gene_name "RP11-467J12.4";class_code "e";oId "Skin-NotSunExposedSuprapubic_00137379";is.last "FALSE";is.first "FALSE";is.singleExon "TRUE"
chr16	transdecoder	start_codon	53044192	53044194	.	+	0	transcript_id "DNTX_00087887";transcript_type "protein_coding";transcript_biotype "protein_coding";gene_id "XLOC_011773";gene_name "RP11-467J12.4";class_code "e";oId "Skin-NotSunExposedSuprapubic_00137379";is.last "FALSE";is.first "FALSE";is.singleExon "TRUE"
chr16	transdecoder	CDS	53044192	53044437	.	+	0	transcript_id "DNTX_00087887";transcript_type "protein_coding";transcript_biotype "protein_coding";gene_id "XLOC_011773";gene_name "RP11-467J12.4";class_code "e";oId "Skin-NotSunExposedSuprapubic_00137379";is.last "FALSE";is.first "FALSE";is.singleExon "TRUE"
chr16	transdecoder	stop_codon	53044438	53044440	.	+	0	transcript_id "DNTX_00087887";transcript_type "protein_coding";transcript_biotype "protein_coding";gene_id "XLOC_011773";gene_name "RP11-467J12.4";class_code "e";oId "Skin-NotSunExposedSuprapubic_00137379";is.last "FALSE";is.first "FALSE";is.singleExon "TRUE"
chr16	transdecoder	three_prime_UTR	53044441	53044700	.	+	.	transcript_id "DNTX_00087887";transcript_type "protein_coding";transcript_biotype "protein_coding";gene_id "XLOC_011773";gene_name "RP11-467J12.4";class_code "e";oId "Skin-NotSunExposedSuprapubic_00137379";is.last "FALSE";is.first "FALSE";is.singleExon "TRUE"
chr16	StringTie	transcript	53042599	53047377	.	-	.	transcript_id "DNTX_00092039";transcript_type "noncoding";transcript_biotype "noncoding";gene_id "XLOC_011773";gene_name "RP11-467J12.4";class_code "j";oId "Breast-MammaryTissue_00154918";is.last "FALSE";is.first "FALSE";is.singleExon "FALSE"
chr16	StringTie	exon	53042599	53044263	.	-	.	transcript_id "DNTX_00092039";transcript_type "noncoding";transcript_biotype "noncoding";exon_number "2";gene_id "XLOC_011773";gene_name "RP11-467J12.4";class_code "j";oId "Breast-MammaryTissue_00154918";is.last "TRUE";novel_exon_id "nvl_exon78677";novel_exon_type "A5SS";is.first "FALSE";is.singleExon "FALSE"
chr16	StringTie	exon	53047205	53047377	.	-	.	transcript_id "DNTX_00092039";transcript_type "noncoding";transcript_biotype "noncoding";exon_number "1";gene_id "XLOC_011773";gene_name "RP11-467J12.4";class_code "j";oId "Breast-MammaryTissue_00154918";is.last "FALSE";novel_exon_id "nvl_exon78678";novel_exon_type "A3SS";is.first "TRUE";is.singleExon "FALSE"
chr16	StringTie	transcript	53042745	53052849	.	-	.	transcript_id "DNTX_00089870";transcript_type "noncoding";transcript_biotype "noncoding";gene_id "XLOC_011773";gene_name "RP11-467J12.4";class_code "=";oId "ESC_Stem.Cell.Line_00141076";is.last "FALSE";is.first "FALSE";is.singleExon "FALSE"
chr16	StringTie	exon	53042745	53044263	.	-	.	transcript_id "DNTX_00089870";transcript_type "noncoding";transcript_biotype "noncoding";exon_number "3";gene_id "XLOC_011773";gene_name "RP11-467J12.4";class_code "=";oId "ESC_Stem.Cell.Line_00141076";is.last "TRUE";is.first "FALSE";is.singleExon "FALSE"
chr16	StringTie	exon	53047205	53047283	.	-	.	transcript_id "DNTX_00089870";transcript_type "noncoding";transcript_biotype "noncoding";exon_number "2";gene_id "XLOC_011773";gene_name "RP11-467J12.4";class_code "=";oId "ESC_Stem.Cell.Line_00141076";is.last "FALSE";is.first "FALSE";is.singleExon "FALSE"
chr16	StringTie	exon	53052761	53052849	.	-	.	transcript_id "DNTX_00089870";transcript_type "noncoding";transcript_biotype "noncoding";exon_number "1";gene_id "XLOC_011773";gene_name "RP11-467J12.4";class_code "=";oId "ESC_Stem.Cell.Line_00141076";is.last "FALSE";is.first "TRUE";is.singleExon "FALSE"
chr16	transdecoder	gene	53054570	53329150	.	+	.	gene_id "XLOC_011122";gene_name "CHD9";is.last "FALSE";is.first "FALSE";is.singleExon "FALSE"
chr16	transdecoder	transcript	53054570	53327451	.	+	.	transcript_id "DNTX_00096518";transcript_type "protein_coding";transcript_biotype "protein_coding";gene_id "XLOC_011122";gene_name "CHD9";class_code "j";oId "Cornea_Adult.Tissue_00288863";is.last "FALSE";is.first "FALSE";is.singleExon "FALSE"
chr16	transdecoder	exon	53054570	53055077	.	+	.	transcript_id "DNTX_00096518";transcript_type "protein_coding";transcript_biotype "protein_coding";exon_number "1";gene_id "XLOC_011122";gene_name "CHD9";class_code "j";oId "Cornea_Adult.Tissue_00288863";is.last "FALSE";novel_exon_id "nvl_exon78679";novel_exon_type "novel_TSS";is.first "TRUE";is.singleExon "FALSE"
chr16	transdecoder	exon	53155926	53157541	.	+	.	transcript_id "DNTX_00096518";transcript_type "protein_coding";transcript_biotype "protein_coding";exon_number "2";gene_id "XLOC_011122";gene_name "CHD9";class_code "j";oId "Cornea_Adult.Tissue_00288863";is.last "FALSE";is.first "FALSE";is.singleExon "FALSE"
chr16	transdecoder	exon	53209482	53209813	.	+	.	transcript_id "DNTX_00096518";transcript_type "protein_coding";transcript_biotype "protein_coding";exon_number "3";gene_id "XLOC_011122";gene_name "CHD9";class_code "j";oId "Cornea_Adult.Tissue_00288863";is.last "FALSE";is.first "FALSE";is.singleExon "FALSE"
chr16	transdecoder	exon	53222644	53222755	.	+	.	transcript_id "DNTX_00096518";transcript_type "protein_coding";transcript_biotype "protein_coding";exon_number "4";gene_id "XLOC_011122";gene_name "CHD9";class_code "j";oId "Cornea_Adult.Tissue_00288863";is.last "FALSE";is.first "FALSE";is.singleExon "FALSE"
chr16	transdecoder	exon	53226366	53226512	.	+	.	transcript_id "DNTX_00096518";transcript_type "protein_coding";transcript_biotype "protein_coding";exon_number "5";gene_id "XLOC_011122";gene_name "CHD9";class_code "j";oId "Cornea_Adult.Tissue_00288863";is.last "FALSE";is.first "FALSE";is.singleExon "FALSE"
chr16	transdecoder	exon	53227396	53227464	.	+	.	transcript_id "DNTX_00096518";transcript_type "protein_coding";transcript_biotype "protein_coding";exon_number "6";gene_id "XLOC_011122";gene_name "CHD9";class_code "j";oId "Cornea_Adult.Tissue_00288863";is.last "FALSE";is.first "FALSE";is.singleExon "FALSE"
chr16	transdecoder	exon	53227548	53227603	.	+	.	transcript_id "DNTX_00096518";transcript_type "protein_coding";transcript_biotype "protein_coding";exon_number "7";gene_id "XLOC_011122";gene_name "CHD9";class_code "j";oId "Cornea_Adult.Tissue_00288863";is.last "FALSE";is.first "FALSE";is.singleExon "FALSE"
chr16	transdecoder	exon	53228983	53229100	.	+	.	transcript_id "DNTX_00096518";transcript_type "protein_coding";transcript_biotype "protein_coding";exon_number "8";gene_id "XLOC_011122";gene_name "CHD9";class_code "j";oId "Cornea_Adult.Tissue_00288863";is.last "FALSE";is.first "FALSE";is.singleExon "FALSE"
chr16	transdecoder	exon	53231419	53231505	.	+	.	transcript_id "DNTX_00096518";transcript_type "protein_coding";transcript_biotype "protein_coding";exon_number "9";gene_id "XLOC_011122";gene_name "CHD9";class_code "j";oId "Cornea_Adult.Tissue_00288863";is.last "FALSE";is.first "FALSE";is.singleExon "FALSE"
chr16	transdecoder	exon	53231647	53231784	.	+	.	transcript_id "DNTX_00096518";transcript_type "protein_coding";transcript_biotype "protein_coding";exon_number "10";gene_id "XLOC_011122";gene_name "CHD9";class_code "j";oId "Cornea_Adult.Tissue_00288863";is.last "FALSE";is.first "FALSE";is.singleExon "FALSE"
chr16	transdecoder	exon	53235185	53235306	.	+	.	transcript_id "DNTX_00096518";transcript_type "protein_coding";transcript_biotype "protein_coding";exon_number "11";gene_id "XLOC_011122";gene_name "CHD9";class_code "j";oId "Cornea_Adult.Tissue_00288863";is.last "FALSE";is.first "FALSE";is.singleExon "FALSE"
chr16	transdecoder	exon	53238343	53238586	.	+	.	transcript_id "DNTX_00096518";transcript_type "protein_coding";transcript_biotype "protein_coding";exon_number "12";gene_id "XLOC_011122";gene_name "CHD9";class_code "j";oId "Cornea_Adult.Tissue_00288863";is.last "FALSE";is.first "FALSE";is.singleExon "FALSE"
chr16	transdecoder	exon	53242840	53243016	.	+	.	transcript_id "DNTX_00096518";transcript_type "protein_coding";transcript_biotype "protein_coding";exon_number "13";gene_id "XLOC_011122";gene_name "CHD9";class_code "j";oId "Cornea_Adult.Tissue_00288863";is.last "FALSE";is.first "FALSE";is.singleExon "FALSE"
chr16	transdecoder	exon	53245336	53245479	.	+	.	transcript_id "DNTX_00096518";transcript_type "protein_coding";transcript_biotype "protein_coding";exon_number "14";gene_id "XLOC_011122";gene_name "CHD9";class_code "j";oId "Cornea_Adult.Tissue_00288863";is.last "FALSE";is.first "FALSE";is.singleExon "FALSE"
chr16	transdecoder	exon	53245595	53245850	.	+	.	transcript_id "DNTX_00096518";transcript_type "protein_coding";transcript_biotype "protein_coding";exon_number "15";gene_id "XLOC_011122";gene_name "CHD9";class_code "j";oId "Cornea_Adult.Tissue_00288863";is.last "FALSE";is.first "FALSE";is.singleExon "FALSE"
chr16	transdecoder	exon	53247293	53247503	.	+	.	transcript_id "DNTX_00096518";transcript_type "protein_coding";transcript_biotype "protein_coding";exon_number "16";gene_id "XLOC_011122";gene_name "CHD9";class_code "j";oId "Cornea_Adult.Tissue_00288863";is.last "FALSE";is.first "FALSE";is.singleExon "FALSE"
chr16	transdecoder	exon	53249871	53250066	.	+	.	transcript_id "DNTX_00096518";transcript_type "protein_coding";transcript_biotype "protein_coding";exon_number "17";gene_id "XLOC_011122";gene_name "CHD9";class_code "j";oId "Cornea_Adult.Tissue_00288863";is.last "FALSE";is.first "FALSE";is.singleExon "FALSE"
chr16	transdecoder	exon	53254438	53254605	.	+	.	transcript_id "DNTX_00096518";transcript_type "protein_coding";transcript_biotype "protein_coding";exon_number "18";gene_id "XLOC_011122";gene_name "CHD9";class_code "j";oId "Cornea_Adult.Tissue_00288863";is.last "FALSE";is.first "FALSE";is.singleExon "FALSE"
chr16	transdecoder	exon	53255600	53255779	.	+	.	transcript_id "DNTX_00096518";transcript_type "protein_coding";transcript_biotype "protein_coding";exon_number "19";gene_id "XLOC_011122";gene_name "CHD9";class_code "j";oId "Cornea_Adult.Tissue_00288863";is.last "FALSE";is.first "FALSE";is.singleExon "FALSE"
chr16	transdecoder	exon	53262987	53263097	.	+	.	transcript_id "DNTX_00096518";transcript_type "protein_coding";transcript_biotype "protein_coding";exon_number "20";gene_id "XLOC_011122";gene_name "CHD9";class_code "j";oId "Cornea_Adult.Tissue_00288863";is.last "FALSE";is.first "FALSE";is.singleExon "FALSE"
chr16	transdecoder	exon	53267294	53267490	.	+	.	transcript_id "DNTX_00096518";transcript_type "protein_coding";transcript_biotype "protein_coding";exon_number "21";gene_id "XLOC_011122";gene_name "CHD9";class_code "j";oId "Cornea_Adult.Tissue_00288863";is.last "FALSE";is.first "FALSE";is.singleExon "FALSE"
chr16	transdecoder	exon	53267927	53268126	.	+	.	transcript_id "DNTX_00096518";transcript_type "protein_coding";transcript_biotype "protein_coding";exon_number "22";gene_id "XLOC_011122";gene_name "CHD9";class_code "j";oId "Cornea_Adult.Tissue_00288863";is.last "FALSE";is.first "FALSE";is.singleExon "FALSE"
chr16	transdecoder	exon	53273626	53273785	.	+	.	transcript_id "DNTX_00096518";transcript_type "protein_coding";transcript_biotype "protein_coding";exon_number "23";gene_id "XLOC_011122";gene_name "CHD9";class_code "j";oId "Cornea_Adult.Tissue_00288863";is.last "FALSE";is.first "FALSE";is.singleExon "FALSE"
chr16	transdecoder	exon	53274213	53274302	.	+	.	transcript_id "DNTX_00096518";transcript_type "protein_coding";transcript_biotype "protein_coding";exon_number "24";gene_id "XLOC_011122";gene_name "CHD9";class_code "j";oId "Cornea_Adult.Tissue_00288863";is.last "FALSE";is.first "FALSE";is.singleExon "FALSE"
chr16	transdecoder	exon	53285596	53285699	.	+	.	transcript_id "DNTX_00096518";transcript_type "protein_coding";transcript_biotype "protein_coding";exon_number "25";gene_id "XLOC_011122";gene_name "CHD9";class_code "j";oId "Cornea_Adult.Tissue_00288863";is.last "FALSE";is.first "FALSE";is.singleExon "FALSE"
chr16	transdecoder	exon	53286226	53286343	.	+	.	transcript_id "DNTX_00096518";transcript_type "protein_coding";transcript_biotype "protein_coding";exon_number "26";gene_id "XLOC_011122";gene_name "CHD9";class_code "j";oId "Cornea_Adult.Tissue_00288863";is.last "FALSE";is.first "FALSE";is.singleExon "FALSE"
chr16	transdecoder	exon	53287957	53288014	.	+	.	transcript_id "DNTX_00096518";transcript_type "protein_coding";transcript_biotype "protein_coding";exon_number "27";gene_id "XLOC_011122";gene_name "CHD9";class_code "j";oId "Cornea_Adult.Tissue_00288863";is.last "FALSE";is.first "FALSE";is.singleExon "FALSE"
chr16	transdecoder	exon	53291725	53291767	.	+	.	transcript_id "DNTX_00096518";transcript_type "protein_coding";transcript_biotype "protein_coding";exon_number "28";gene_id "XLOC_011122";gene_name "CHD9";class_code "j";oId "Cornea_Adult.Tissue_00288863";is.last "FALSE";is.first "FALSE";is.singleExon "FALSE"
chr16	transdecoder	exon	53292833	53293052	.	+	.	transcript_id "DNTX_00096518";transcript_type "protein_coding";transcript_biotype "protein_coding";exon_number "29";gene_id "XLOC_011122";gene_name "CHD9";class_code "j";oId "Cornea_Adult.Tissue_00288863";is.last "FALSE";is.first "FALSE";is.singleExon "FALSE"
chr16	transdecoder	exon	53296956	53297158	.	+	.	transcript_id "DNTX_00096518";transcript_type "protein_coding";transcript_biotype "protein_coding";exon_number "30";gene_id "XLOC_011122";gene_name "CHD9";class_code "j";oId "Cornea_Adult.Tissue_00288863";is.last "FALSE";is.first "FALSE";is.singleExon "FALSE"
chr16	transdecoder	exon	53303720	53304625	.	+	.	transcript_id "DNTX_00096518";transcript_type "protein_coding";transcript_biotype "protein_coding";exon_number "31";gene_id "XLOC_011122";gene_name "CHD9";class_code "j";oId "Cornea_Adult.Tissue_00288863";is.last "FALSE";is.first "FALSE";is.singleExon "FALSE"
chr16	transdecoder	exon	53306234	53306397	.	+	.	transcript_id "DNTX_00096518";transcript_type "protein_coding";transcript_biotype "protein_coding";exon_number "32";gene_id "XLOC_011122";gene_name "CHD9";class_code "j";oId "Cornea_Adult.Tissue_00288863";is.last "FALSE";is.first "FALSE";is.singleExon "FALSE"
chr16	transdecoder	exon	53307681	53307953	.	+	.	transcript_id "DNTX_00096518";transcript_type "protein_coding";transcript_biotype "protein_coding";exon_number "33";gene_id "XLOC_011122";gene_name "CHD9";class_code "j";oId "Cornea_Adult.Tissue_00288863";is.last "FALSE";is.first "FALSE";is.singleExon "FALSE"
chr16	transdecoder	exon	53308686	53308854	.	+	.	transcript_id "DNTX_00096518";transcript_type "protein_coding";transcript_biotype "protein_coding";exon_number "34";gene_id "XLOC_011122";gene_name "CHD9";class_code "j";oId "Cornea_Adult.Tissue_00288863";is.last "FALSE";is.first "FALSE";is.singleExon "FALSE"
chr16	transdecoder	exon	53314377	53314516	.	+	.	transcript_id "DNTX_00096518";transcript_type "protein_coding";transcript_biotype "protein_coding";exon_number "35";gene_id "XLOC_011122";gene_name "CHD9";class_code "j";oId "Cornea_Adult.Tissue_00288863";is.last "FALSE";is.first "FALSE";is.singleExon "FALSE"
chr16	transdecoder	exon	53314823	53315044	.	+	.	transcript_id "DNTX_00096518";transcript_type "protein_coding";transcript_biotype "protein_coding";exon_number "36";gene_id "XLOC_011122";gene_name "CHD9";class_code "j";oId "Cornea_Adult.Tissue_00288863";is.last "FALSE";is.first "FALSE";is.singleExon "FALSE"
chr16	transdecoder	exon	53318212	53318340	.	+	.	transcript_id "DNTX_00096518";transcript_type "protein_coding";transcript_biotype "protein_coding";exon_number "37";gene_id "XLOC_011122";gene_name "CHD9";class_code "j";oId "Cornea_Adult.Tissue_00288863";is.last "FALSE";is.first "FALSE";is.singleExon "FALSE"
chr16	transdecoder	exon	53321526	53321630	.	+	.	transcript_id "DNTX_00096518";transcript_type "protein_coding";transcript_biotype "protein_coding";exon_number "38";gene_id "XLOC_011122";gene_name "CHD9";class_code "j";oId "Cornea_Adult.Tissue_00288863";is.last "FALSE";is.first "FALSE";is.singleExon "FALSE"
chr16	transdecoder	exon	53324020	53327451	.	+	.	transcript_id "DNTX_00096518";transcript_type "protein_coding";transcript_biotype "protein_coding";exon_number "39";gene_id "XLOC_011122";gene_name "CHD9";class_code "j";oId "Cornea_Adult.Tissue_00288863";is.last "TRUE";is.first "FALSE";is.singleExon "FALSE"
chr16	transdecoder	five_prime_UTR	53054570	53055077	.	+	.	transcript_id "DNTX_00096518";transcript_type "protein_coding";transcript_biotype "protein_coding";gene_id "XLOC_011122";gene_name "CHD9";class_code "j";oId "Cornea_Adult.Tissue_00288863";is.last "FALSE";novel_exon_id "nvl_exon78679";novel_exon_type "novel_TSS";is.first "TRUE";is.singleExon "FALSE"
chr16	transdecoder	five_prime_UTR	53155926	53156089	.	+	.	transcript_id "DNTX_00096518";transcript_type "protein_coding";transcript_biotype "protein_coding";gene_id "XLOC_011122";gene_name "CHD9";class_code "j";oId "Cornea_Adult.Tissue_00288863";is.last "FALSE";is.first "FALSE";is.singleExon "FALSE"
chr16	transdecoder	start_codon	53156090	53156092	.	+	0	transcript_id "DNTX_00096518";transcript_type "protein_coding";transcript_biotype "protein_coding";gene_id "XLOC_011122";gene_name "CHD9";class_code "j";oId "Cornea_Adult.Tissue_00288863";is.last "FALSE";is.first "FALSE";is.singleExon "FALSE"
chr16	transdecoder	CDS	53156090	53157541	.	+	0	transcript_id "DNTX_00096518";transcript_type "protein_coding";transcript_biotype "protein_coding";gene_id "XLOC_011122";gene_name "CHD9";class_code "j";oId "Cornea_Adult.Tissue_00288863";is.last "FALSE";is.first "FALSE";is.singleExon "FALSE"
chr16	transdecoder	CDS	53209482	53209813	.	+	0	transcript_id "DNTX_00096518";transcript_type "protein_coding";transcript_biotype "protein_coding";gene_id "XLOC_011122";gene_name "CHD9";class_code "j";oId "Cornea_Adult.Tissue_00288863";is.last "FALSE";is.first "FALSE";is.singleExon "FALSE"
chr16	transdecoder	CDS	53222644	53222755	.	+	1	transcript_id "DNTX_00096518";transcript_type "protein_coding";transcript_biotype "protein_coding";gene_id "XLOC_011122";gene_name "CHD9";class_code "j";oId "Cornea_Adult.Tissue_00288863";is.last "FALSE";is.first "FALSE";is.singleExon "FALSE"
chr16	transdecoder	CDS	53226366	53226512	.	+	0	transcript_id "DNTX_00096518";transcript_type "protein_coding";transcript_biotype "protein_coding";gene_id "XLOC_011122";gene_name "CHD9";class_code "j";oId "Cornea_Adult.Tissue_00288863";is.last "FALSE";is.first "FALSE";is.singleExon "FALSE"
chr16	transdecoder	CDS	53227396	53227464	.	+	0	transcript_id "DNTX_00096518";transcript_type "protein_coding";transcript_biotype "protein_coding";gene_id "XLOC_011122";gene_name "CHD9";class_code "j";oId "Cornea_Adult.Tissue_00288863";is.last "FALSE";is.first "FALSE";is.singleExon "FALSE"
chr16	transdecoder	CDS	53227548	53227603	.	+	0	transcript_id "DNTX_00096518";transcript_type "protein_coding";transcript_biotype "protein_coding";gene_id "XLOC_011122";gene_name "CHD9";class_code "j";oId "Cornea_Adult.Tissue_00288863";is.last "FALSE";is.first "FALSE";is.singleExon "FALSE"
chr16	transdecoder	CDS	53228983	53229100	.	+	1	transcript_id "DNTX_00096518";transcript_type "protein_coding";transcript_biotype "protein_coding";gene_id "XLOC_011122";gene_name "CHD9";class_code "j";oId "Cornea_Adult.Tissue_00288863";is.last "FALSE";is.first "FALSE";is.singleExon "FALSE"
chr16	transdecoder	CDS	53231419	53231505	.	+	0	transcript_id "DNTX_00096518";transcript_type "protein_coding";transcript_biotype "protein_coding";gene_id "XLOC_011122";gene_name "CHD9";class_code "j";oId "Cornea_Adult.Tissue_00288863";is.last "FALSE";is.first "FALSE";is.singleExon "FALSE"
chr16	transdecoder	CDS	53231647	53231784	.	+	0	transcript_id "DNTX_00096518";transcript_type "protein_coding";transcript_biotype "protein_coding";gene_id "XLOC_011122";gene_name "CHD9";class_code "j";oId "Cornea_Adult.Tissue_00288863";is.last "FALSE";is.first "FALSE";is.singleExon "FALSE"
chr16	transdecoder	CDS	53235185	53235306	.	+	0	transcript_id "DNTX_00096518";transcript_type "protein_coding";transcript_biotype "protein_coding";gene_id "XLOC_011122";gene_name "CHD9";class_code "j";oId "Cornea_Adult.Tissue_00288863";is.last "FALSE";is.first "FALSE";is.singleExon "FALSE"
chr16	transdecoder	CDS	53238343	53238586	.	+	1	transcript_id "DNTX_00096518";transcript_type "protein_coding";transcript_biotype "protein_coding";gene_id "XLOC_011122";gene_name "CHD9";class_code "j";oId "Cornea_Adult.Tissue_00288863";is.last "FALSE";is.first "FALSE";is.singleExon "FALSE"
chr16	transdecoder	CDS	53242840	53243016	.	+	0	transcript_id "DNTX_00096518";transcript_type "protein_coding";transcript_biotype "protein_coding";gene_id "XLOC_011122";gene_name "CHD9";class_code "j";oId "Cornea_Adult.Tissue_00288863";is.last "FALSE";is.first "FALSE";is.singleExon "FALSE"
chr16	transdecoder	CDS	53245336	53245479	.	+	0	transcript_id "DNTX_00096518";transcript_type "protein_coding";transcript_biotype "protein_coding";gene_id "XLOC_011122";gene_name "CHD9";class_code "j";oId "Cornea_Adult.Tissue_00288863";is.last "FALSE";is.first "FALSE";is.singleExon "FALSE"
chr16	transdecoder	CDS	53245595	53245850	.	+	0	transcript_id "DNTX_00096518";transcript_type "protein_coding";transcript_biotype "protein_coding";gene_id "XLOC_011122";gene_name "CHD9";class_code "j";oId "Cornea_Adult.Tissue_00288863";is.last "FALSE";is.first "FALSE";is.singleExon "FALSE"
chr16	transdecoder	CDS	53247293	53247503	.	+	2	transcript_id "DNTX_00096518";transcript_type "protein_coding";transcript_biotype "protein_coding";gene_id "XLOC_011122";gene_name "CHD9";class_code "j";oId "Cornea_Adult.Tissue_00288863";is.last "FALSE";is.first "FALSE";is.singleExon "FALSE"
chr16	transdecoder	CDS	53249871	53250066	.	+	1	transcript_id "DNTX_00096518";transcript_type "protein_coding";transcript_biotype "protein_coding";gene_id "XLOC_011122";gene_name "CHD9";class_code "j";oId "Cornea_Adult.Tissue_00288863";is.last "FALSE";is.first "FALSE";is.singleExon "FALSE"
chr16	transdecoder	CDS	53254438	53254605	.	+	0	transcript_id "DNTX_00096518";transcript_type "protein_coding";transcript_biotype "protein_coding";gene_id "XLOC_011122";gene_name "CHD9";class_code "j";oId "Cornea_Adult.Tissue_00288863";is.last "FALSE";is.first "FALSE";is.singleExon "FALSE"
chr16	transdecoder	CDS	53255600	53255779	.	+	0	transcript_id "DNTX_00096518";transcript_type "protein_coding";transcript_biotype "protein_coding";gene_id "XLOC_011122";gene_name "CHD9";class_code "j";oId "Cornea_Adult.Tissue_00288863";is.last "FALSE";is.first "FALSE";is.singleExon "FALSE"
chr16	transdecoder	CDS	53262987	53263097	.	+	0	transcript_id "DNTX_00096518";transcript_type "protein_coding";transcript_biotype "protein_coding";gene_id "XLOC_011122";gene_name "CHD9";class_code "j";oId "Cornea_Adult.Tissue_00288863";is.last "FALSE";is.first "FALSE";is.singleExon "FALSE"
chr16	transdecoder	CDS	53267294	53267490	.	+	0	transcript_id "DNTX_00096518";transcript_type "protein_coding";transcript_biotype "protein_coding";gene_id "XLOC_011122";gene_name "CHD9";class_code "j";oId "Cornea_Adult.Tissue_00288863";is.last "FALSE";is.first "FALSE";is.singleExon "FALSE"
chr16	transdecoder	CDS	53267927	53268126	.	+	1	transcript_id "DNTX_00096518";transcript_type "protein_coding";transcript_biotype "protein_coding";gene_id "XLOC_011122";gene_name "CHD9";class_code "j";oId "Cornea_Adult.Tissue_00288863";is.last "FALSE";is.first "FALSE";is.singleExon "FALSE"
chr16	transdecoder	CDS	53273626	53273785	.	+	2	transcript_id "DNTX_00096518";transcript_type "protein_coding";transcript_biotype "protein_coding";gene_id "XLOC_011122";gene_name "CHD9";class_code "j";oId "Cornea_Adult.Tissue_00288863";is.last "FALSE";is.first "FALSE";is.singleExon "FALSE"
chr16	transdecoder	CDS	53274213	53274302	.	+	1	transcript_id "DNTX_00096518";transcript_type "protein_coding";transcript_biotype "protein_coding";gene_id "XLOC_011122";gene_name "CHD9";class_code "j";oId "Cornea_Adult.Tissue_00288863";is.last "FALSE";is.first "FALSE";is.singleExon "FALSE"
chr16	transdecoder	CDS	53285596	53285699	.	+	1	transcript_id "DNTX_00096518";transcript_type "protein_coding";transcript_biotype "protein_coding";gene_id "XLOC_011122";gene_name "CHD9";class_code "j";oId "Cornea_Adult.Tissue_00288863";is.last "FALSE";is.first "FALSE";is.singleExon "FALSE"
chr16	transdecoder	CDS	53286226	53286343	.	+	2	transcript_id "DNTX_00096518";transcript_type "protein_coding";transcript_biotype "protein_coding";gene_id "XLOC_011122";gene_name "CHD9";class_code "j";oId "Cornea_Adult.Tissue_00288863";is.last "FALSE";is.first "FALSE";is.singleExon "FALSE"
chr16	transdecoder	CDS	53287957	53288014	.	+	1	transcript_id "DNTX_00096518";transcript_type "protein_coding";transcript_biotype "protein_coding";gene_id "XLOC_011122";gene_name "CHD9";class_code "j";oId "Cornea_Adult.Tissue_00288863";is.last "FALSE";is.first "FALSE";is.singleExon "FALSE"
chr16	transdecoder	CDS	53291725	53291767	.	+	0	transcript_id "DNTX_00096518";transcript_type "protein_coding";transcript_biotype "protein_coding";gene_id "XLOC_011122";gene_name "CHD9";class_code "j";oId "Cornea_Adult.Tissue_00288863";is.last "FALSE";is.first "FALSE";is.singleExon "FALSE"
chr16	transdecoder	CDS	53292833	53293052	.	+	2	transcript_id "DNTX_00096518";transcript_type "protein_coding";transcript_biotype "protein_coding";gene_id "XLOC_011122";gene_name "CHD9";class_code "j";oId "Cornea_Adult.Tissue_00288863";is.last "FALSE";is.first "FALSE";is.singleExon "FALSE"
chr16	transdecoder	CDS	53296956	53297158	.	+	1	transcript_id "DNTX_00096518";transcript_type "protein_coding";transcript_biotype "protein_coding";gene_id "XLOC_011122";gene_name "CHD9";class_code "j";oId "Cornea_Adult.Tissue_00288863";is.last "FALSE";is.first "FALSE";is.singleExon "FALSE"
chr16	transdecoder	CDS	53303720	53304625	.	+	2	transcript_id "DNTX_00096518";transcript_type "protein_coding";transcript_biotype "protein_coding";gene_id "XLOC_011122";gene_name "CHD9";class_code "j";oId "Cornea_Adult.Tissue_00288863";is.last "FALSE";is.first "FALSE";is.singleExon "FALSE"
chr16	transdecoder	CDS	53306234	53306397	.	+	2	transcript_id "DNTX_00096518";transcript_type "protein_coding";transcript_biotype "protein_coding";gene_id "XLOC_011122";gene_name "CHD9";class_code "j";oId "Cornea_Adult.Tissue_00288863";is.last "FALSE";is.first "FALSE";is.singleExon "FALSE"
chr16	transdecoder	CDS	53307681	53307953	.	+	0	transcript_id "DNTX_00096518";transcript_type "protein_coding";transcript_biotype "protein_coding";gene_id "XLOC_011122";gene_name "CHD9";class_code "j";oId "Cornea_Adult.Tissue_00288863";is.last "FALSE";is.first "FALSE";is.singleExon "FALSE"
chr16	transdecoder	CDS	53308686	53308854	.	+	0	transcript_id "DNTX_00096518";transcript_type "protein_coding";transcript_biotype "protein_coding";gene_id "XLOC_011122";gene_name "CHD9";class_code "j";oId "Cornea_Adult.Tissue_00288863";is.last "FALSE";is.first "FALSE";is.singleExon "FALSE"
chr16	transdecoder	CDS	53314377	53314516	.	+	2	transcript_id "DNTX_00096518";transcript_type "protein_coding";transcript_biotype "protein_coding";gene_id "XLOC_011122";gene_name "CHD9";class_code "j";oId "Cornea_Adult.Tissue_00288863";is.last "FALSE";is.first "FALSE";is.singleExon "FALSE"
chr16	transdecoder	CDS	53314823	53315044	.	+	0	transcript_id "DNTX_00096518";transcript_type "protein_coding";transcript_biotype "protein_coding";gene_id "XLOC_011122";gene_name "CHD9";class_code "j";oId "Cornea_Adult.Tissue_00288863";is.last "FALSE";is.first "FALSE";is.singleExon "FALSE"
chr16	transdecoder	CDS	53318212	53318340	.	+	0	transcript_id "DNTX_00096518";transcript_type "protein_coding";transcript_biotype "protein_coding";gene_id "XLOC_011122";gene_name "CHD9";class_code "j";oId "Cornea_Adult.Tissue_00288863";is.last "FALSE";is.first "FALSE";is.singleExon "FALSE"
chr16	transdecoder	CDS	53321526	53321630	.	+	0	transcript_id "DNTX_00096518";transcript_type "protein_coding";transcript_biotype "protein_coding";gene_id "XLOC_011122";gene_name "CHD9";class_code "j";oId "Cornea_Adult.Tissue_00288863";is.last "FALSE";is.first "FALSE";is.singleExon "FALSE"
chr16	transdecoder	CDS	53324020	53324892	.	+	0	transcript_id "DNTX_00096518";transcript_type "protein_coding";transcript_biotype "protein_coding";gene_id "XLOC_011122";gene_name "CHD9";class_code "j";oId "Cornea_Adult.Tissue_00288863";is.last "FALSE";is.first "FALSE";is.singleExon "FALSE"
chr16	transdecoder	stop_codon	53324893	53324895	.	+	0	transcript_id "DNTX_00096518";transcript_type "protein_coding";transcript_biotype "protein_coding";gene_id "XLOC_011122";gene_name "CHD9";class_code "j";oId "Cornea_Adult.Tissue_00288863";is.last "FALSE";is.first "FALSE";is.singleExon "FALSE"
chr16	transdecoder	three_prime_UTR	53324896	53327451	.	+	.	transcript_id "DNTX_00096518";transcript_type "protein_coding";transcript_biotype "protein_coding";gene_id "XLOC_011122";gene_name "CHD9";class_code "j";oId "Cornea_Adult.Tissue_00288863";is.last "FALSE";is.first "FALSE";is.singleExon "FALSE"
chr16	transdecoder	transcript	53055033	53327501	.	+	.	transcript_id "DNTX_00098844";transcript_type "protein_coding";transcript_biotype "protein_coding";gene_id "XLOC_011122";gene_name "CHD9";class_code "=";oId "Adipose-VisceralOmentum_00131780";is.last "FALSE";is.first "FALSE";is.singleExon "FALSE"
chr16	transdecoder	exon	53055033	53055077	.	+	.	transcript_id "DNTX_00098844";transcript_type "protein_coding";transcript_biotype "protein_coding";exon_number "1";gene_id "XLOC_011122";gene_name "CHD9";class_code "=";oId "Adipose-VisceralOmentum_00131780";is.last "FALSE";is.first "TRUE";is.singleExon "FALSE"
chr16	transdecoder	exon	53155926	53157541	.	+	.	transcript_id "DNTX_00098844";transcript_type "protein_coding";transcript_biotype "protein_coding";exon_number "2";gene_id "XLOC_011122";gene_name "CHD9";class_code "=";oId "Adipose-VisceralOmentum_00131780";is.last "FALSE";is.first "FALSE";is.singleExon "FALSE"
chr16	transdecoder	exon	53209482	53209813	.	+	.	transcript_id "DNTX_00098844";transcript_type "protein_coding";transcript_biotype "protein_coding";exon_number "3";gene_id "XLOC_011122";gene_name "CHD9";class_code "=";oId "Adipose-VisceralOmentum_00131780";is.last "FALSE";is.first "FALSE";is.singleExon "FALSE"
chr16	transdecoder	exon	53222644	53222755	.	+	.	transcript_id "DNTX_00098844";transcript_type "protein_coding";transcript_biotype "protein_coding";exon_number "4";gene_id "XLOC_011122";gene_name "CHD9";class_code "=";oId "Adipose-VisceralOmentum_00131780";is.last "FALSE";is.first "FALSE";is.singleExon "FALSE"
chr16	transdecoder	exon	53226366	53226512	.	+	.	transcript_id "DNTX_00098844";transcript_type "protein_coding";transcript_biotype "protein_coding";exon_number "5";gene_id "XLOC_011122";gene_name "CHD9";class_code "=";oId "Adipose-VisceralOmentum_00131780";is.last "FALSE";is.first "FALSE";is.singleExon "FALSE"
chr16	transdecoder	exon	53227396	53227464	.	+	.	transcript_id "DNTX_00098844";transcript_type "protein_coding";transcript_biotype "protein_coding";exon_number "6";gene_id "XLOC_011122";gene_name "CHD9";class_code "=";oId "Adipose-VisceralOmentum_00131780";is.last "FALSE";is.first "FALSE";is.singleExon "FALSE"
chr16	transdecoder	exon	53227548	53227603	.	+	.	transcript_id "DNTX_00098844";transcript_type "protein_coding";transcript_biotype "protein_coding";exon_number "7";gene_id "XLOC_011122";gene_name "CHD9";class_code "=";oId "Adipose-VisceralOmentum_00131780";is.last "FALSE";is.first "FALSE";is.singleExon "FALSE"
chr16	transdecoder	exon	53228983	53229100	.	+	.	transcript_id "DNTX_00098844";transcript_type "protein_coding";transcript_biotype "protein_coding";exon_number "8";gene_id "XLOC_011122";gene_name "CHD9";class_code "=";oId "Adipose-VisceralOmentum_00131780";is.last "FALSE";is.first "FALSE";is.singleExon "FALSE"
chr16	transdecoder	exon	53231419	53231505	.	+	.	transcript_id "DNTX_00098844";transcript_type "protein_coding";transcript_biotype "protein_coding";exon_number "9";gene_id "XLOC_011122";gene_name "CHD9";class_code "=";oId "Adipose-VisceralOmentum_00131780";is.last "FALSE";is.first "FALSE";is.singleExon "FALSE"
chr16	transdecoder	exon	53231647	53231784	.	+	.	transcript_id "DNTX_00098844";transcript_type "protein_coding";transcript_biotype "protein_coding";exon_number "10";gene_id "XLOC_011122";gene_name "CHD9";class_code "=";oId "Adipose-VisceralOmentum_00131780";is.last "FALSE";is.first "FALSE";is.singleExon "FALSE"
chr16	transdecoder	exon	53235185	53235306	.	+	.	transcript_id "DNTX_00098844";transcript_type "protein_coding";transcript_biotype "protein_coding";exon_number "11";gene_id "XLOC_011122";gene_name "CHD9";class_code "=";oId "Adipose-VisceralOmentum_00131780";is.last "FALSE";is.first "FALSE";is.singleExon "FALSE"
chr16	transdecoder	exon	53238343	53238586	.	+	.	transcript_id "DNTX_00098844";transcript_type "protein_coding";transcript_biotype "protein_coding";exon_number "12";gene_id "XLOC_011122";gene_name "CHD9";class_code "=";oId "Adipose-VisceralOmentum_00131780";is.last "FALSE";is.first "FALSE";is.singleExon "FALSE"
chr16	transdecoder	exon	53242840	53243016	.	+	.	transcript_id "DNTX_00098844";transcript_type "protein_coding";transcript_biotype "protein_coding";exon_number "13";gene_id "XLOC_011122";gene_name "CHD9";class_code "=";oId "Adipose-VisceralOmentum_00131780";is.last "FALSE";is.first "FALSE";is.singleExon "FALSE"
chr16	transdecoder	exon	53245336	53245479	.	+	.	transcript_id "DNTX_00098844";transcript_type "protein_coding";transcript_biotype "protein_coding";exon_number "14";gene_id "XLOC_011122";gene_name "CHD9";class_code "=";oId "Adipose-VisceralOmentum_00131780";is.last "FALSE";is.first "FALSE";is.singleExon "FALSE"
chr16	transdecoder	exon	53245595	53245850	.	+	.	transcript_id "DNTX_00098844";transcript_type "protein_coding";transcript_biotype "protein_coding";exon_number "15";gene_id "XLOC_011122";gene_name "CHD9";class_code "=";oId "Adipose-VisceralOmentum_00131780";is.last "FALSE";is.first "FALSE";is.singleExon "FALSE"
chr16	transdecoder	exon	53247293	53247503	.	+	.	transcript_id "DNTX_00098844";transcript_type "protein_coding";transcript_biotype "protein_coding";exon_number "16";gene_id "XLOC_011122";gene_name "CHD9";class_code "=";oId "Adipose-VisceralOmentum_00131780";is.last "FALSE";is.first "FALSE";is.singleExon "FALSE"
chr16	transdecoder	exon	53249871	53250066	.	+	.	transcript_id "DNTX_00098844";transcript_type "protein_coding";transcript_biotype "protein_coding";exon_number "17";gene_id "XLOC_011122";gene_name "CHD9";class_code "=";oId "Adipose-VisceralOmentum_00131780";is.last "FALSE";is.first "FALSE";is.singleExon "FALSE"
chr16	transdecoder	exon	53254438	53254605	.	+	.	transcript_id "DNTX_00098844";transcript_type "protein_coding";transcript_biotype "protein_coding";exon_number "18";gene_id "XLOC_011122";gene_name "CHD9";class_code "=";oId "Adipose-VisceralOmentum_00131780";is.last "FALSE";is.first "FALSE";is.singleExon "FALSE"
chr16	transdecoder	exon	53255600	53255779	.	+	.	transcript_id "DNTX_00098844";transcript_type "protein_coding";transcript_biotype "protein_coding";exon_number "19";gene_id "XLOC_011122";gene_name "CHD9";class_code "=";oId "Adipose-VisceralOmentum_00131780";is.last "FALSE";is.first "FALSE";is.singleExon "FALSE"
chr16	transdecoder	exon	53262987	53263097	.	+	.	transcript_id "DNTX_00098844";transcript_type "protein_coding";transcript_biotype "protein_coding";exon_number "20";gene_id "XLOC_011122";gene_name "CHD9";class_code "=";oId "Adipose-VisceralOmentum_00131780";is.last "FALSE";is.first "FALSE";is.singleExon "FALSE"
chr16	transdecoder	exon	53267294	53267490	.	+	.	transcript_id "DNTX_00098844";transcript_type "protein_coding";transcript_biotype "protein_coding";exon_number "21";gene_id "XLOC_011122";gene_name "CHD9";class_code "=";oId "Adipose-VisceralOmentum_00131780";is.last "FALSE";is.first "FALSE";is.singleExon "FALSE"
chr16	transdecoder	exon	53267927	53268126	.	+	.	transcript_id "DNTX_00098844";transcript_type "protein_coding";transcript_biotype "protein_coding";exon_number "22";gene_id "XLOC_011122";gene_name "CHD9";class_code "=";oId "Adipose-VisceralOmentum_00131780";is.last "FALSE";is.first "FALSE";is.singleExon "FALSE"
chr16	transdecoder	exon	53273626	53273785	.	+	.	transcript_id "DNTX_00098844";transcript_type "protein_coding";transcript_biotype "protein_coding";exon_number "23";gene_id "XLOC_011122";gene_name "CHD9";class_code "=";oId "Adipose-VisceralOmentum_00131780";is.last "FALSE";is.first "FALSE";is.singleExon "FALSE"
chr16	transdecoder	exon	53274213	53274302	.	+	.	transcript_id "DNTX_00098844";transcript_type "protein_coding";transcript_biotype "protein_coding";exon_number "24";gene_id "XLOC_011122";gene_name "CHD9";class_code "=";oId "Adipose-VisceralOmentum_00131780";is.last "FALSE";is.first "FALSE";is.singleExon "FALSE"
chr16	transdecoder	exon	53285596	53285699	.	+	.	transcript_id "DNTX_00098844";transcript_type "protein_coding";transcript_biotype "protein_coding";exon_number "25";gene_id "XLOC_011122";gene_name "CHD9";class_code "=";oId "Adipose-VisceralOmentum_00131780";is.last "FALSE";is.first "FALSE";is.singleExon "FALSE"
chr16	transdecoder	exon	53286226	53286343	.	+	.	transcript_id "DNTX_00098844";transcript_type "protein_coding";transcript_biotype "protein_coding";exon_number "26";gene_id "XLOC_011122";gene_name "CHD9";class_code "=";oId "Adipose-VisceralOmentum_00131780";is.last "FALSE";is.first "FALSE";is.singleExon "FALSE"
chr16	transdecoder	exon	53287957	53288014	.	+	.	transcript_id "DNTX_00098844";transcript_type "protein_coding";transcript_biotype "protein_coding";exon_number "27";gene_id "XLOC_011122";gene_name "CHD9";class_code "=";oId "Adipose-VisceralOmentum_00131780";is.last "FALSE";is.first "FALSE";is.singleExon "FALSE"
chr16	transdecoder	exon	53291725	53291767	.	+	.	transcript_id "DNTX_00098844";transcript_type "protein_coding";transcript_biotype "protein_coding";exon_number "28";gene_id "XLOC_011122";gene_name "CHD9";class_code "=";oId "Adipose-VisceralOmentum_00131780";is.last "FALSE";is.first "FALSE";is.singleExon "FALSE"
chr16	transdecoder	exon	53292833	53293052	.	+	.	transcript_id "DNTX_00098844";transcript_type "protein_coding";transcript_biotype "protein_coding";exon_number "29";gene_id "XLOC_011122";gene_name "CHD9";class_code "=";oId "Adipose-VisceralOmentum_00131780";is.last "FALSE";is.first "FALSE";is.singleExon "FALSE"
chr16	transdecoder	exon	53296956	53297158	.	+	.	transcript_id "DNTX_00098844";transcript_type "protein_coding";transcript_biotype "protein_coding";exon_number "30";gene_id "XLOC_011122";gene_name "CHD9";class_code "=";oId "Adipose-VisceralOmentum_00131780";is.last "FALSE";is.first "FALSE";is.singleExon "FALSE"
chr16	transdecoder	exon	53303720	53304625	.	+	.	transcript_id "DNTX_00098844";transcript_type "protein_coding";transcript_biotype "protein_coding";exon_number "31";gene_id "XLOC_011122";gene_name "CHD9";class_code "=";oId "Adipose-VisceralOmentum_00131780";is.last "FALSE";is.first "FALSE";is.singleExon "FALSE"
chr16	transdecoder	exon	53306237	53306397	.	+	.	transcript_id "DNTX_00098844";transcript_type "protein_coding";transcript_biotype "protein_coding";exon_number "32";gene_id "XLOC_011122";gene_name "CHD9";class_code "=";oId "Adipose-VisceralOmentum_00131780";is.last "FALSE";is.first "FALSE";is.singleExon "FALSE"
chr16	transdecoder	exon	53307681	53307953	.	+	.	transcript_id "DNTX_00098844";transcript_type "protein_coding";transcript_biotype "protein_coding";exon_number "33";gene_id "XLOC_011122";gene_name "CHD9";class_code "=";oId "Adipose-VisceralOmentum_00131780";is.last "FALSE";is.first "FALSE";is.singleExon "FALSE"
chr16	transdecoder	exon	53308686	53308854	.	+	.	transcript_id "DNTX_00098844";transcript_type "protein_coding";transcript_biotype "protein_coding";exon_number "34";gene_id "XLOC_011122";gene_name "CHD9";class_code "=";oId "Adipose-VisceralOmentum_00131780";is.last "FALSE";is.first "FALSE";is.singleExon "FALSE"
chr16	transdecoder	exon	53314377	53314516	.	+	.	transcript_id "DNTX_00098844";transcript_type "protein_coding";transcript_biotype "protein_coding";exon_number "35";gene_id "XLOC_011122";gene_name "CHD9";class_code "=";oId "Adipose-VisceralOmentum_00131780";is.last "FALSE";is.first "FALSE";is.singleExon "FALSE"
chr16	transdecoder	exon	53314823	53315044	.	+	.	transcript_id "DNTX_00098844";transcript_type "protein_coding";transcript_biotype "protein_coding";exon_number "36";gene_id "XLOC_011122";gene_name "CHD9";class_code "=";oId "Adipose-VisceralOmentum_00131780";is.last "FALSE";is.first "FALSE";is.singleExon "FALSE"
chr16	transdecoder	exon	53318212	53318340	.	+	.	transcript_id "DNTX_00098844";transcript_type "protein_coding";transcript_biotype "protein_coding";exon_number "37";gene_id "XLOC_011122";gene_name "CHD9";class_code "=";oId "Adipose-VisceralOmentum_00131780";is.last "FALSE";is.first "FALSE";is.singleExon "FALSE"
chr16	transdecoder	exon	53321526	53321630	.	+	.	transcript_id "DNTX_00098844";transcript_type "protein_coding";transcript_biotype "protein_coding";exon_number "38";gene_id "XLOC_011122";gene_name "CHD9";class_code "=";oId "Adipose-VisceralOmentum_00131780";is.last "FALSE";is.first "FALSE";is.singleExon "FALSE"
chr16	transdecoder	exon	53324020	53327501	.	+	.	transcript_id "DNTX_00098844";transcript_type "protein_coding";transcript_biotype "protein_coding";exon_number "39";gene_id "XLOC_011122";gene_name "CHD9";class_code "=";oId "Adipose-VisceralOmentum_00131780";is.last "TRUE";is.first "FALSE";is.singleExon "FALSE"
chr16	transdecoder	five_prime_UTR	53055033	53055077	.	+	.	transcript_id "DNTX_00098844";transcript_type "protein_coding";transcript_biotype "protein_coding";gene_id "XLOC_011122";gene_name "CHD9";class_code "=";oId "Adipose-VisceralOmentum_00131780";is.last "FALSE";is.first "TRUE";is.singleExon "FALSE"
chr16	transdecoder	five_prime_UTR	53155926	53156089	.	+	.	transcript_id "DNTX_00098844";transcript_type "protein_coding";transcript_biotype "protein_coding";gene_id "XLOC_011122";gene_name "CHD9";class_code "=";oId "Adipose-VisceralOmentum_00131780";is.last "FALSE";is.first "FALSE";is.singleExon "FALSE"
chr16	transdecoder	start_codon	53156090	53156092	.	+	0	transcript_id "DNTX_00098844";transcript_type "protein_coding";transcript_biotype "protein_coding";gene_id "XLOC_011122";gene_name "CHD9";class_code "=";oId "Adipose-VisceralOmentum_00131780";is.last "FALSE";is.first "FALSE";is.singleExon "FALSE"
chr16	transdecoder	CDS	53156090	53157541	.	+	0	transcript_id "DNTX_00098844";transcript_type "protein_coding";transcript_biotype "protein_coding";gene_id "XLOC_011122";gene_name "CHD9";class_code "=";oId "Adipose-VisceralOmentum_00131780";is.last "FALSE";is.first "FALSE";is.singleExon "FALSE"
chr16	transdecoder	CDS	53209482	53209813	.	+	0	transcript_id "DNTX_00098844";transcript_type "protein_coding";transcript_biotype "protein_coding";gene_id "XLOC_011122";gene_name "CHD9";class_code "=";oId "Adipose-VisceralOmentum_00131780";is.last "FALSE";is.first "FALSE";is.singleExon "FALSE"
chr16	transdecoder	CDS	53222644	53222755	.	+	1	transcript_id "DNTX_00098844";transcript_type "protein_coding";transcript_biotype "protein_coding";gene_id "XLOC_011122";gene_name "CHD9";class_code "=";oId "Adipose-VisceralOmentum_00131780";is.last "FALSE";is.first "FALSE";is.singleExon "FALSE"
chr16	transdecoder	CDS	53226366	53226512	.	+	0	transcript_id "DNTX_00098844";transcript_type "protein_coding";transcript_biotype "protein_coding";gene_id "XLOC_011122";gene_name "CHD9";class_code "=";oId "Adipose-VisceralOmentum_00131780";is.last "FALSE";is.first "FALSE";is.singleExon "FALSE"
chr16	transdecoder	CDS	53227396	53227464	.	+	0	transcript_id "DNTX_00098844";transcript_type "protein_coding";transcript_biotype "protein_coding";gene_id "XLOC_011122";gene_name "CHD9";class_code "=";oId "Adipose-VisceralOmentum_00131780";is.last "FALSE";is.first "FALSE";is.singleExon "FALSE"
chr16	transdecoder	CDS	53227548	53227603	.	+	0	transcript_id "DNTX_00098844";transcript_type "protein_coding";transcript_biotype "protein_coding";gene_id "XLOC_011122";gene_name "CHD9";class_code "=";oId "Adipose-VisceralOmentum_00131780";is.last "FALSE";is.first "FALSE";is.singleExon "FALSE"
chr16	transdecoder	CDS	53228983	53229100	.	+	1	transcript_id "DNTX_00098844";transcript_type "protein_coding";transcript_biotype "protein_coding";gene_id "XLOC_011122";gene_name "CHD9";class_code "=";oId "Adipose-VisceralOmentum_00131780";is.last "FALSE";is.first "FALSE";is.singleExon "FALSE"
chr16	transdecoder	CDS	53231419	53231505	.	+	0	transcript_id "DNTX_00098844";transcript_type "protein_coding";transcript_biotype "protein_coding";gene_id "XLOC_011122";gene_name "CHD9";class_code "=";oId "Adipose-VisceralOmentum_00131780";is.last "FALSE";is.first "FALSE";is.singleExon "FALSE"
chr16	transdecoder	CDS	53231647	53231784	.	+	0	transcript_id "DNTX_00098844";transcript_type "protein_coding";transcript_biotype "protein_coding";gene_id "XLOC_011122";gene_name "CHD9";class_code "=";oId "Adipose-VisceralOmentum_00131780";is.last "FALSE";is.first "FALSE";is.singleExon "FALSE"
chr16	transdecoder	CDS	53235185	53235306	.	+	0	transcript_id "DNTX_00098844";transcript_type "protein_coding";transcript_biotype "protein_coding";gene_id "XLOC_011122";gene_name "CHD9";class_code "=";oId "Adipose-VisceralOmentum_00131780";is.last "FALSE";is.first "FALSE";is.singleExon "FALSE"
chr16	transdecoder	CDS	53238343	53238586	.	+	1	transcript_id "DNTX_00098844";transcript_type "protein_coding";transcript_biotype "protein_coding";gene_id "XLOC_011122";gene_name "CHD9";class_code "=";oId "Adipose-VisceralOmentum_00131780";is.last "FALSE";is.first "FALSE";is.singleExon "FALSE"
chr16	transdecoder	CDS	53242840	53243016	.	+	0	transcript_id "DNTX_00098844";transcript_type "protein_coding";transcript_biotype "protein_coding";gene_id "XLOC_011122";gene_name "CHD9";class_code "=";oId "Adipose-VisceralOmentum_00131780";is.last "FALSE";is.first "FALSE";is.singleExon "FALSE"
chr16	transdecoder	CDS	53245336	53245479	.	+	0	transcript_id "DNTX_00098844";transcript_type "protein_coding";transcript_biotype "protein_coding";gene_id "XLOC_011122";gene_name "CHD9";class_code "=";oId "Adipose-VisceralOmentum_00131780";is.last "FALSE";is.first "FALSE";is.singleExon "FALSE"
chr16	transdecoder	CDS	53245595	53245850	.	+	0	transcript_id "DNTX_00098844";transcript_type "protein_coding";transcript_biotype "protein_coding";gene_id "XLOC_011122";gene_name "CHD9";class_code "=";oId "Adipose-VisceralOmentum_00131780";is.last "FALSE";is.first "FALSE";is.singleExon "FALSE"
chr16	transdecoder	CDS	53247293	53247503	.	+	2	transcript_id "DNTX_00098844";transcript_type "protein_coding";transcript_biotype "protein_coding";gene_id "XLOC_011122";gene_name "CHD9";class_code "=";oId "Adipose-VisceralOmentum_00131780";is.last "FALSE";is.first "FALSE";is.singleExon "FALSE"
chr16	transdecoder	CDS	53249871	53250066	.	+	1	transcript_id "DNTX_00098844";transcript_type "protein_coding";transcript_biotype "protein_coding";gene_id "XLOC_011122";gene_name "CHD9";class_code "=";oId "Adipose-VisceralOmentum_00131780";is.last "FALSE";is.first "FALSE";is.singleExon "FALSE"
chr16	transdecoder	CDS	53254438	53254605	.	+	0	transcript_id "DNTX_00098844";transcript_type "protein_coding";transcript_biotype "protein_coding";gene_id "XLOC_011122";gene_name "CHD9";class_code "=";oId "Adipose-VisceralOmentum_00131780";is.last "FALSE";is.first "FALSE";is.singleExon "FALSE"
chr16	transdecoder	CDS	53255600	53255779	.	+	0	transcript_id "DNTX_00098844";transcript_type "protein_coding";transcript_biotype "protein_coding";gene_id "XLOC_011122";gene_name "CHD9";class_code "=";oId "Adipose-VisceralOmentum_00131780";is.last "FALSE";is.first "FALSE";is.singleExon "FALSE"
chr16	transdecoder	CDS	53262987	53263097	.	+	0	transcript_id "DNTX_00098844";transcript_type "protein_coding";transcript_biotype "protein_coding";gene_id "XLOC_011122";gene_name "CHD9";class_code "=";oId "Adipose-VisceralOmentum_00131780";is.last "FALSE";is.first "FALSE";is.singleExon "FALSE"
chr16	transdecoder	CDS	53267294	53267490	.	+	0	transcript_id "DNTX_00098844";transcript_type "protein_coding";transcript_biotype "protein_coding";gene_id "XLOC_011122";gene_name "CHD9";class_code "=";oId "Adipose-VisceralOmentum_00131780";is.last "FALSE";is.first "FALSE";is.singleExon "FALSE"
chr16	transdecoder	CDS	53267927	53268126	.	+	1	transcript_id "DNTX_00098844";transcript_type "protein_coding";transcript_biotype "protein_coding";gene_id "XLOC_011122";gene_name "CHD9";class_code "=";oId "Adipose-VisceralOmentum_00131780";is.last "FALSE";is.first "FALSE";is.singleExon "FALSE"
chr16	transdecoder	CDS	53273626	53273785	.	+	2	transcript_id "DNTX_00098844";transcript_type "protein_coding";transcript_biotype "protein_coding";gene_id "XLOC_011122";gene_name "CHD9";class_code "=";oId "Adipose-VisceralOmentum_00131780";is.last "FALSE";is.first "FALSE";is.singleExon "FALSE"
chr16	transdecoder	CDS	53274213	53274302	.	+	1	transcript_id "DNTX_00098844";transcript_type "protein_coding";transcript_biotype "protein_coding";gene_id "XLOC_011122";gene_name "CHD9";class_code "=";oId "Adipose-VisceralOmentum_00131780";is.last "FALSE";is.first "FALSE";is.singleExon "FALSE"
chr16	transdecoder	CDS	53285596	53285699	.	+	1	transcript_id "DNTX_00098844";transcript_type "protein_coding";transcript_biotype "protein_coding";gene_id "XLOC_011122";gene_name "CHD9";class_code "=";oId "Adipose-VisceralOmentum_00131780";is.last "FALSE";is.first "FALSE";is.singleExon "FALSE"
chr16	transdecoder	CDS	53286226	53286343	.	+	2	transcript_id "DNTX_00098844";transcript_type "protein_coding";transcript_biotype "protein_coding";gene_id "XLOC_011122";gene_name "CHD9";class_code "=";oId "Adipose-VisceralOmentum_00131780";is.last "FALSE";is.first "FALSE";is.singleExon "FALSE"
chr16	transdecoder	CDS	53287957	53288014	.	+	1	transcript_id "DNTX_00098844";transcript_type "protein_coding";transcript_biotype "protein_coding";gene_id "XLOC_011122";gene_name "CHD9";class_code "=";oId "Adipose-VisceralOmentum_00131780";is.last "FALSE";is.first "FALSE";is.singleExon "FALSE"
chr16	transdecoder	CDS	53291725	53291767	.	+	0	transcript_id "DNTX_00098844";transcript_type "protein_coding";transcript_biotype "protein_coding";gene_id "XLOC_011122";gene_name "CHD9";class_code "=";oId "Adipose-VisceralOmentum_00131780";is.last "FALSE";is.first "FALSE";is.singleExon "FALSE"
chr16	transdecoder	CDS	53292833	53293052	.	+	2	transcript_id "DNTX_00098844";transcript_type "protein_coding";transcript_biotype "protein_coding";gene_id "XLOC_011122";gene_name "CHD9";class_code "=";oId "Adipose-VisceralOmentum_00131780";is.last "FALSE";is.first "FALSE";is.singleExon "FALSE"
chr16	transdecoder	CDS	53296956	53297158	.	+	1	transcript_id "DNTX_00098844";transcript_type "protein_coding";transcript_biotype "protein_coding";gene_id "XLOC_011122";gene_name "CHD9";class_code "=";oId "Adipose-VisceralOmentum_00131780";is.last "FALSE";is.first "FALSE";is.singleExon "FALSE"
chr16	transdecoder	CDS	53303720	53304625	.	+	2	transcript_id "DNTX_00098844";transcript_type "protein_coding";transcript_biotype "protein_coding";gene_id "XLOC_011122";gene_name "CHD9";class_code "=";oId "Adipose-VisceralOmentum_00131780";is.last "FALSE";is.first "FALSE";is.singleExon "FALSE"
chr16	transdecoder	CDS	53306237	53306397	.	+	2	transcript_id "DNTX_00098844";transcript_type "protein_coding";transcript_biotype "protein_coding";gene_id "XLOC_011122";gene_name "CHD9";class_code "=";oId "Adipose-VisceralOmentum_00131780";is.last "FALSE";is.first "FALSE";is.singleExon "FALSE"
chr16	transdecoder	CDS	53307681	53307953	.	+	0	transcript_id "DNTX_00098844";transcript_type "protein_coding";transcript_biotype "protein_coding";gene_id "XLOC_011122";gene_name "CHD9";class_code "=";oId "Adipose-VisceralOmentum_00131780";is.last "FALSE";is.first "FALSE";is.singleExon "FALSE"
chr16	transdecoder	CDS	53308686	53308854	.	+	0	transcript_id "DNTX_00098844";transcript_type "protein_coding";transcript_biotype "protein_coding";gene_id "XLOC_011122";gene_name "CHD9";class_code "=";oId "Adipose-VisceralOmentum_00131780";is.last "FALSE";is.first "FALSE";is.singleExon "FALSE"
chr16	transdecoder	CDS	53314377	53314516	.	+	2	transcript_id "DNTX_00098844";transcript_type "protein_coding";transcript_biotype "protein_coding";gene_id "XLOC_011122";gene_name "CHD9";class_code "=";oId "Adipose-VisceralOmentum_00131780";is.last "FALSE";is.first "FALSE";is.singleExon "FALSE"
chr16	transdecoder	CDS	53314823	53315044	.	+	0	transcript_id "DNTX_00098844";transcript_type "protein_coding";transcript_biotype "protein_coding";gene_id "XLOC_011122";gene_name "CHD9";class_code "=";oId "Adipose-VisceralOmentum_00131780";is.last "FALSE";is.first "FALSE";is.singleExon "FALSE"
chr16	transdecoder	CDS	53318212	53318340	.	+	0	transcript_id "DNTX_00098844";transcript_type "protein_coding";transcript_biotype "protein_coding";gene_id "XLOC_011122";gene_name "CHD9";class_code "=";oId "Adipose-VisceralOmentum_00131780";is.last "FALSE";is.first "FALSE";is.singleExon "FALSE"
chr16	transdecoder	CDS	53321526	53321630	.	+	0	transcript_id "DNTX_00098844";transcript_type "protein_coding";transcript_biotype "protein_coding";gene_id "XLOC_011122";gene_name "CHD9";class_code "=";oId "Adipose-VisceralOmentum_00131780";is.last "FALSE";is.first "FALSE";is.singleExon "FALSE"
chr16	transdecoder	CDS	53324020	53324892	.	+	0	transcript_id "DNTX_00098844";transcript_type "protein_coding";transcript_biotype "protein_coding";gene_id "XLOC_011122";gene_name "CHD9";class_code "=";oId "Adipose-VisceralOmentum_00131780";is.last "FALSE";is.first "FALSE";is.singleExon "FALSE"
chr16	transdecoder	stop_codon	53324893	53324895	.	+	0	transcript_id "DNTX_00098844";transcript_type "protein_coding";transcript_biotype "protein_coding";gene_id "XLOC_011122";gene_name "CHD9";class_code "=";oId "Adipose-VisceralOmentum_00131780";is.last "FALSE";is.first "FALSE";is.singleExon "FALSE"
chr16	transdecoder	three_prime_UTR	53324896	53327501	.	+	.	transcript_id "DNTX_00098844";transcript_type "protein_coding";transcript_biotype "protein_coding";gene_id "XLOC_011122";gene_name "CHD9";class_code "=";oId "Adipose-VisceralOmentum_00131780";is.last "FALSE";is.first "FALSE";is.singleExon "FALSE"
chr16	transdecoder	transcript	53055033	53329150	.	+	.	transcript_id "DNTX_00099570";transcript_type "protein_coding";transcript_biotype "protein_coding";gene_id "XLOC_011122";gene_name "CHD9";class_code "=";oId "Cells-Transformedfibroblasts_00108245";is.last "FALSE";is.first "FALSE";is.singleExon "FALSE"
chr16	transdecoder	exon	53055033	53055077	.	+	.	transcript_id "DNTX_00099570";transcript_type "protein_coding";transcript_biotype "protein_coding";exon_number "1";gene_id "XLOC_011122";gene_name "CHD9";class_code "=";oId "Cells-Transformedfibroblasts_00108245";is.last "FALSE";is.first "TRUE";is.singleExon "FALSE"
chr16	transdecoder	exon	53155926	53157541	.	+	.	transcript_id "DNTX_00099570";transcript_type "protein_coding";transcript_biotype "protein_coding";exon_number "2";gene_id "XLOC_011122";gene_name "CHD9";class_code "=";oId "Cells-Transformedfibroblasts_00108245";is.last "FALSE";is.first "FALSE";is.singleExon "FALSE"
chr16	transdecoder	exon	53209482	53209813	.	+	.	transcript_id "DNTX_00099570";transcript_type "protein_coding";transcript_biotype "protein_coding";exon_number "3";gene_id "XLOC_011122";gene_name "CHD9";class_code "=";oId "Cells-Transformedfibroblasts_00108245";is.last "FALSE";is.first "FALSE";is.singleExon "FALSE"
chr16	transdecoder	exon	53222644	53222755	.	+	.	transcript_id "DNTX_00099570";transcript_type "protein_coding";transcript_biotype "protein_coding";exon_number "4";gene_id "XLOC_011122";gene_name "CHD9";class_code "=";oId "Cells-Transformedfibroblasts_00108245";is.last "FALSE";is.first "FALSE";is.singleExon "FALSE"
chr16	transdecoder	exon	53226366	53226512	.	+	.	transcript_id "DNTX_00099570";transcript_type "protein_coding";transcript_biotype "protein_coding";exon_number "5";gene_id "XLOC_011122";gene_name "CHD9";class_code "=";oId "Cells-Transformedfibroblasts_00108245";is.last "FALSE";is.first "FALSE";is.singleExon "FALSE"
chr16	transdecoder	exon	53227396	53227464	.	+	.	transcript_id "DNTX_00099570";transcript_type "protein_coding";transcript_biotype "protein_coding";exon_number "6";gene_id "XLOC_011122";gene_name "CHD9";class_code "=";oId "Cells-Transformedfibroblasts_00108245";is.last "FALSE";is.first "FALSE";is.singleExon "FALSE"
chr16	transdecoder	exon	53227548	53227603	.	+	.	transcript_id "DNTX_00099570";transcript_type "protein_coding";transcript_biotype "protein_coding";exon_number "7";gene_id "XLOC_011122";gene_name "CHD9";class_code "=";oId "Cells-Transformedfibroblasts_00108245";is.last "FALSE";is.first "FALSE";is.singleExon "FALSE"
chr16	transdecoder	exon	53228983	53229100	.	+	.	transcript_id "DNTX_00099570";transcript_type "protein_coding";transcript_biotype "protein_coding";exon_number "8";gene_id "XLOC_011122";gene_name "CHD9";class_code "=";oId "Cells-Transformedfibroblasts_00108245";is.last "FALSE";is.first "FALSE";is.singleExon "FALSE"
chr16	transdecoder	exon	53231419	53231505	.	+	.	transcript_id "DNTX_00099570";transcript_type "protein_coding";transcript_biotype "protein_coding";exon_number "9";gene_id "XLOC_011122";gene_name "CHD9";class_code "=";oId "Cells-Transformedfibroblasts_00108245";is.last "FALSE";is.first "FALSE";is.singleExon "FALSE"
chr16	transdecoder	exon	53231647	53231784	.	+	.	transcript_id "DNTX_00099570";transcript_type "protein_coding";transcript_biotype "protein_coding";exon_number "10";gene_id "XLOC_011122";gene_name "CHD9";class_code "=";oId "Cells-Transformedfibroblasts_00108245";is.last "FALSE";is.first "FALSE";is.singleExon "FALSE"
chr16	transdecoder	exon	53235185	53235306	.	+	.	transcript_id "DNTX_00099570";transcript_type "protein_coding";transcript_biotype "protein_coding";exon_number "11";gene_id "XLOC_011122";gene_name "CHD9";class_code "=";oId "Cells-Transformedfibroblasts_00108245";is.last "FALSE";is.first "FALSE";is.singleExon "FALSE"
chr16	transdecoder	exon	53238343	53238586	.	+	.	transcript_id "DNTX_00099570";transcript_type "protein_coding";transcript_biotype "protein_coding";exon_number "12";gene_id "XLOC_011122";gene_name "CHD9";class_code "=";oId "Cells-Transformedfibroblasts_00108245";is.last "FALSE";is.first "FALSE";is.singleExon "FALSE"
chr16	transdecoder	exon	53242840	53243016	.	+	.	transcript_id "DNTX_00099570";transcript_type "protein_coding";transcript_biotype "protein_coding";exon_number "13";gene_id "XLOC_011122";gene_name "CHD9";class_code "=";oId "Cells-Transformedfibroblasts_00108245";is.last "FALSE";is.first "FALSE";is.singleExon "FALSE"
chr16	transdecoder	exon	53245336	53245479	.	+	.	transcript_id "DNTX_00099570";transcript_type "protein_coding";transcript_biotype "protein_coding";exon_number "14";gene_id "XLOC_011122";gene_name "CHD9";class_code "=";oId "Cells-Transformedfibroblasts_00108245";is.last "FALSE";is.first "FALSE";is.singleExon "FALSE"
chr16	transdecoder	exon	53245595	53245850	.	+	.	transcript_id "DNTX_00099570";transcript_type "protein_coding";transcript_biotype "protein_coding";exon_number "15";gene_id "XLOC_011122";gene_name "CHD9";class_code "=";oId "Cells-Transformedfibroblasts_00108245";is.last "FALSE";is.first "FALSE";is.singleExon "FALSE"
chr16	transdecoder	exon	53247293	53247503	.	+	.	transcript_id "DNTX_00099570";transcript_type "protein_coding";transcript_biotype "protein_coding";exon_number "16";gene_id "XLOC_011122";gene_name "CHD9";class_code "=";oId "Cells-Transformedfibroblasts_00108245";is.last "FALSE";is.first "FALSE";is.singleExon "FALSE"
chr16	transdecoder	exon	53249871	53250066	.	+	.	transcript_id "DNTX_00099570";transcript_type "protein_coding";transcript_biotype "protein_coding";exon_number "17";gene_id "XLOC_011122";gene_name "CHD9";class_code "=";oId "Cells-Transformedfibroblasts_00108245";is.last "FALSE";is.first "FALSE";is.singleExon "FALSE"
chr16	transdecoder	exon	53254438	53254605	.	+	.	transcript_id "DNTX_00099570";transcript_type "protein_coding";transcript_biotype "protein_coding";exon_number "18";gene_id "XLOC_011122";gene_name "CHD9";class_code "=";oId "Cells-Transformedfibroblasts_00108245";is.last "FALSE";is.first "FALSE";is.singleExon "FALSE"
chr16	transdecoder	exon	53255600	53255779	.	+	.	transcript_id "DNTX_00099570";transcript_type "protein_coding";transcript_biotype "protein_coding";exon_number "19";gene_id "XLOC_011122";gene_name "CHD9";class_code "=";oId "Cells-Transformedfibroblasts_00108245";is.last "FALSE";is.first "FALSE";is.singleExon "FALSE"
chr16	transdecoder	exon	53262987	53263097	.	+	.	transcript_id "DNTX_00099570";transcript_type "protein_coding";transcript_biotype "protein_coding";exon_number "20";gene_id "XLOC_011122";gene_name "CHD9";class_code "=";oId "Cells-Transformedfibroblasts_00108245";is.last "FALSE";is.first "FALSE";is.singleExon "FALSE"
chr16	transdecoder	exon	53267294	53267490	.	+	.	transcript_id "DNTX_00099570";transcript_type "protein_coding";transcript_biotype "protein_coding";exon_number "21";gene_id "XLOC_011122";gene_name "CHD9";class_code "=";oId "Cells-Transformedfibroblasts_00108245";is.last "FALSE";is.first "FALSE";is.singleExon "FALSE"
chr16	transdecoder	exon	53267927	53268126	.	+	.	transcript_id "DNTX_00099570";transcript_type "protein_coding";transcript_biotype "protein_coding";exon_number "22";gene_id "XLOC_011122";gene_name "CHD9";class_code "=";oId "Cells-Transformedfibroblasts_00108245";is.last "FALSE";is.first "FALSE";is.singleExon "FALSE"
chr16	transdecoder	exon	53273626	53273785	.	+	.	transcript_id "DNTX_00099570";transcript_type "protein_coding";transcript_biotype "protein_coding";exon_number "23";gene_id "XLOC_011122";gene_name "CHD9";class_code "=";oId "Cells-Transformedfibroblasts_00108245";is.last "FALSE";is.first "FALSE";is.singleExon "FALSE"
chr16	transdecoder	exon	53274213	53274302	.	+	.	transcript_id "DNTX_00099570";transcript_type "protein_coding";transcript_biotype "protein_coding";exon_number "24";gene_id "XLOC_011122";gene_name "CHD9";class_code "=";oId "Cells-Transformedfibroblasts_00108245";is.last "FALSE";is.first "FALSE";is.singleExon "FALSE"
chr16	transdecoder	exon	53285596	53285699	.	+	.	transcript_id "DNTX_00099570";transcript_type "protein_coding";transcript_biotype "protein_coding";exon_number "25";gene_id "XLOC_011122";gene_name "CHD9";class_code "=";oId "Cells-Transformedfibroblasts_00108245";is.last "FALSE";is.first "FALSE";is.singleExon "FALSE"
chr16	transdecoder	exon	53286226	53286343	.	+	.	transcript_id "DNTX_00099570";transcript_type "protein_coding";transcript_biotype "protein_coding";exon_number "26";gene_id "XLOC_011122";gene_name "CHD9";class_code "=";oId "Cells-Transformedfibroblasts_00108245";is.last "FALSE";is.first "FALSE";is.singleExon "FALSE"
chr16	transdecoder	exon	53287957	53288014	.	+	.	transcript_id "DNTX_00099570";transcript_type "protein_coding";transcript_biotype "protein_coding";exon_number "27";gene_id "XLOC_011122";gene_name "CHD9";class_code "=";oId "Cells-Transformedfibroblasts_00108245";is.last "FALSE";is.first "FALSE";is.singleExon "FALSE"
chr16	transdecoder	exon	53291725	53291767	.	+	.	transcript_id "DNTX_00099570";transcript_type "protein_coding";transcript_biotype "protein_coding";exon_number "28";gene_id "XLOC_011122";gene_name "CHD9";class_code "=";oId "Cells-Transformedfibroblasts_00108245";is.last "FALSE";is.first "FALSE";is.singleExon "FALSE"
chr16	transdecoder	exon	53292833	53293052	.	+	.	transcript_id "DNTX_00099570";transcript_type "protein_coding";transcript_biotype "protein_coding";exon_number "29";gene_id "XLOC_011122";gene_name "CHD9";class_code "=";oId "Cells-Transformedfibroblasts_00108245";is.last "FALSE";is.first "FALSE";is.singleExon "FALSE"
chr16	transdecoder	exon	53296956	53297158	.	+	.	transcript_id "DNTX_00099570";transcript_type "protein_coding";transcript_biotype "protein_coding";exon_number "30";gene_id "XLOC_011122";gene_name "CHD9";class_code "=";oId "Cells-Transformedfibroblasts_00108245";is.last "FALSE";is.first "FALSE";is.singleExon "FALSE"
chr16	transdecoder	exon	53303720	53304625	.	+	.	transcript_id "DNTX_00099570";transcript_type "protein_coding";transcript_biotype "protein_coding";exon_number "31";gene_id "XLOC_011122";gene_name "CHD9";class_code "=";oId "Cells-Transformedfibroblasts_00108245";is.last "FALSE";is.first "FALSE";is.singleExon "FALSE"
chr16	transdecoder	exon	53306237	53306397	.	+	.	transcript_id "DNTX_00099570";transcript_type "protein_coding";transcript_biotype "protein_coding";exon_number "32";gene_id "XLOC_011122";gene_name "CHD9";class_code "=";oId "Cells-Transformedfibroblasts_00108245";is.last "FALSE";is.first "FALSE";is.singleExon "FALSE"
chr16	transdecoder	exon	53307681	53307905	.	+	.	transcript_id "DNTX_00099570";transcript_type "protein_coding";transcript_biotype "protein_coding";exon_number "33";gene_id "XLOC_011122";gene_name "CHD9";class_code "=";oId "Cells-Transformedfibroblasts_00108245";is.last "FALSE";is.first "FALSE";is.singleExon "FALSE"
chr16	transdecoder	exon	53308686	53308854	.	+	.	transcript_id "DNTX_00099570";transcript_type "protein_coding";transcript_biotype "protein_coding";exon_number "34";gene_id "XLOC_011122";gene_name "CHD9";class_code "=";oId "Cells-Transformedfibroblasts_00108245";is.last "FALSE";is.first "FALSE";is.singleExon "FALSE"
chr16	transdecoder	exon	53314377	53314516	.	+	.	transcript_id "DNTX_00099570";transcript_type "protein_coding";transcript_biotype "protein_coding";exon_number "35";gene_id "XLOC_011122";gene_name "CHD9";class_code "=";oId "Cells-Transformedfibroblasts_00108245";is.last "FALSE";is.first "FALSE";is.singleExon "FALSE"
chr16	transdecoder	exon	53314823	53315044	.	+	.	transcript_id "DNTX_00099570";transcript_type "protein_coding";transcript_biotype "protein_coding";exon_number "36";gene_id "XLOC_011122";gene_name "CHD9";class_code "=";oId "Cells-Transformedfibroblasts_00108245";is.last "FALSE";is.first "FALSE";is.singleExon "FALSE"
chr16	transdecoder	exon	53318212	53318340	.	+	.	transcript_id "DNTX_00099570";transcript_type "protein_coding";transcript_biotype "protein_coding";exon_number "37";gene_id "XLOC_011122";gene_name "CHD9";class_code "=";oId "Cells-Transformedfibroblasts_00108245";is.last "FALSE";is.first "FALSE";is.singleExon "FALSE"
chr16	transdecoder	exon	53321526	53321630	.	+	.	transcript_id "DNTX_00099570";transcript_type "protein_coding";transcript_biotype "protein_coding";exon_number "38";gene_id "XLOC_011122";gene_name "CHD9";class_code "=";oId "Cells-Transformedfibroblasts_00108245";is.last "FALSE";is.first "FALSE";is.singleExon "FALSE"
chr16	transdecoder	exon	53324020	53329150	.	+	.	transcript_id "DNTX_00099570";transcript_type "protein_coding";transcript_biotype "protein_coding";exon_number "39";gene_id "XLOC_011122";gene_name "CHD9";class_code "=";oId "Cells-Transformedfibroblasts_00108245";is.last "TRUE";is.first "FALSE";is.singleExon "FALSE"
chr16	transdecoder	five_prime_UTR	53055033	53055077	.	+	.	transcript_id "DNTX_00099570";transcript_type "protein_coding";transcript_biotype "protein_coding";gene_id "XLOC_011122";gene_name "CHD9";class_code "=";oId "Cells-Transformedfibroblasts_00108245";is.last "FALSE";is.first "TRUE";is.singleExon "FALSE"
chr16	transdecoder	five_prime_UTR	53155926	53156089	.	+	.	transcript_id "DNTX_00099570";transcript_type "protein_coding";transcript_biotype "protein_coding";gene_id "XLOC_011122";gene_name "CHD9";class_code "=";oId "Cells-Transformedfibroblasts_00108245";is.last "FALSE";is.first "FALSE";is.singleExon "FALSE"
chr16	transdecoder	start_codon	53156090	53156092	.	+	0	transcript_id "DNTX_00099570";transcript_type "protein_coding";transcript_biotype "protein_coding";gene_id "XLOC_011122";gene_name "CHD9";class_code "=";oId "Cells-Transformedfibroblasts_00108245";is.last "FALSE";is.first "FALSE";is.singleExon "FALSE"
chr16	transdecoder	CDS	53156090	53157541	.	+	0	transcript_id "DNTX_00099570";transcript_type "protein_coding";transcript_biotype "protein_coding";gene_id "XLOC_011122";gene_name "CHD9";class_code "=";oId "Cells-Transformedfibroblasts_00108245";is.last "FALSE";is.first "FALSE";is.singleExon "FALSE"
chr16	transdecoder	CDS	53209482	53209813	.	+	0	transcript_id "DNTX_00099570";transcript_type "protein_coding";transcript_biotype "protein_coding";gene_id "XLOC_011122";gene_name "CHD9";class_code "=";oId "Cells-Transformedfibroblasts_00108245";is.last "FALSE";is.first "FALSE";is.singleExon "FALSE"
chr16	transdecoder	CDS	53222644	53222755	.	+	1	transcript_id "DNTX_00099570";transcript_type "protein_coding";transcript_biotype "protein_coding";gene_id "XLOC_011122";gene_name "CHD9";class_code "=";oId "Cells-Transformedfibroblasts_00108245";is.last "FALSE";is.first "FALSE";is.singleExon "FALSE"
chr16	transdecoder	CDS	53226366	53226512	.	+	0	transcript_id "DNTX_00099570";transcript_type "protein_coding";transcript_biotype "protein_coding";gene_id "XLOC_011122";gene_name "CHD9";class_code "=";oId "Cells-Transformedfibroblasts_00108245";is.last "FALSE";is.first "FALSE";is.singleExon "FALSE"
chr16	transdecoder	CDS	53227396	53227464	.	+	0	transcript_id "DNTX_00099570";transcript_type "protein_coding";transcript_biotype "protein_coding";gene_id "XLOC_011122";gene_name "CHD9";class_code "=";oId "Cells-Transformedfibroblasts_00108245";is.last "FALSE";is.first "FALSE";is.singleExon "FALSE"
chr16	transdecoder	CDS	53227548	53227603	.	+	0	transcript_id "DNTX_00099570";transcript_type "protein_coding";transcript_biotype "protein_coding";gene_id "XLOC_011122";gene_name "CHD9";class_code "=";oId "Cells-Transformedfibroblasts_00108245";is.last "FALSE";is.first "FALSE";is.singleExon "FALSE"
chr16	transdecoder	CDS	53228983	53229100	.	+	1	transcript_id "DNTX_00099570";transcript_type "protein_coding";transcript_biotype "protein_coding";gene_id "XLOC_011122";gene_name "CHD9";class_code "=";oId "Cells-Transformedfibroblasts_00108245";is.last "FALSE";is.first "FALSE";is.singleExon "FALSE"
chr16	transdecoder	CDS	53231419	53231505	.	+	0	transcript_id "DNTX_00099570";transcript_type "protein_coding";transcript_biotype "protein_coding";gene_id "XLOC_011122";gene_name "CHD9";class_code "=";oId "Cells-Transformedfibroblasts_00108245";is.last "FALSE";is.first "FALSE";is.singleExon "FALSE"
chr16	transdecoder	CDS	53231647	53231784	.	+	0	transcript_id "DNTX_00099570";transcript_type "protein_coding";transcript_biotype "protein_coding";gene_id "XLOC_011122";gene_name "CHD9";class_code "=";oId "Cells-Transformedfibroblasts_00108245";is.last "FALSE";is.first "FALSE";is.singleExon "FALSE"
chr16	transdecoder	CDS	53235185	53235306	.	+	0	transcript_id "DNTX_00099570";transcript_type "protein_coding";transcript_biotype "protein_coding";gene_id "XLOC_011122";gene_name "CHD9";class_code "=";oId "Cells-Transformedfibroblasts_00108245";is.last "FALSE";is.first "FALSE";is.singleExon "FALSE"
chr16	transdecoder	CDS	53238343	53238586	.	+	1	transcript_id "DNTX_00099570";transcript_type "protein_coding";transcript_biotype "protein_coding";gene_id "XLOC_011122";gene_name "CHD9";class_code "=";oId "Cells-Transformedfibroblasts_00108245";is.last "FALSE";is.first "FALSE";is.singleExon "FALSE"
chr16	transdecoder	CDS	53242840	53243016	.	+	0	transcript_id "DNTX_00099570";transcript_type "protein_coding";transcript_biotype "protein_coding";gene_id "XLOC_011122";gene_name "CHD9";class_code "=";oId "Cells-Transformedfibroblasts_00108245";is.last "FALSE";is.first "FALSE";is.singleExon "FALSE"
chr16	transdecoder	CDS	53245336	53245479	.	+	0	transcript_id "DNTX_00099570";transcript_type "protein_coding";transcript_biotype "protein_coding";gene_id "XLOC_011122";gene_name "CHD9";class_code "=";oId "Cells-Transformedfibroblasts_00108245";is.last "FALSE";is.first "FALSE";is.singleExon "FALSE"
chr16	transdecoder	CDS	53245595	53245850	.	+	0	transcript_id "DNTX_00099570";transcript_type "protein_coding";transcript_biotype "protein_coding";gene_id "XLOC_011122";gene_name "CHD9";class_code "=";oId "Cells-Transformedfibroblasts_00108245";is.last "FALSE";is.first "FALSE";is.singleExon "FALSE"
chr16	transdecoder	CDS	53247293	53247503	.	+	2	transcript_id "DNTX_00099570";transcript_type "protein_coding";transcript_biotype "protein_coding";gene_id "XLOC_011122";gene_name "CHD9";class_code "=";oId "Cells-Transformedfibroblasts_00108245";is.last "FALSE";is.first "FALSE";is.singleExon "FALSE"
chr16	transdecoder	CDS	53249871	53250066	.	+	1	transcript_id "DNTX_00099570";transcript_type "protein_coding";transcript_biotype "protein_coding";gene_id "XLOC_011122";gene_name "CHD9";class_code "=";oId "Cells-Transformedfibroblasts_00108245";is.last "FALSE";is.first "FALSE";is.singleExon "FALSE"
chr16	transdecoder	CDS	53254438	53254605	.	+	0	transcript_id "DNTX_00099570";transcript_type "protein_coding";transcript_biotype "protein_coding";gene_id "XLOC_011122";gene_name "CHD9";class_code "=";oId "Cells-Transformedfibroblasts_00108245";is.last "FALSE";is.first "FALSE";is.singleExon "FALSE"
chr16	transdecoder	CDS	53255600	53255779	.	+	0	transcript_id "DNTX_00099570";transcript_type "protein_coding";transcript_biotype "protein_coding";gene_id "XLOC_011122";gene_name "CHD9";class_code "=";oId "Cells-Transformedfibroblasts_00108245";is.last "FALSE";is.first "FALSE";is.singleExon "FALSE"
chr16	transdecoder	CDS	53262987	53263097	.	+	0	transcript_id "DNTX_00099570";transcript_type "protein_coding";transcript_biotype "protein_coding";gene_id "XLOC_011122";gene_name "CHD9";class_code "=";oId "Cells-Transformedfibroblasts_00108245";is.last "FALSE";is.first "FALSE";is.singleExon "FALSE"
chr16	transdecoder	CDS	53267294	53267490	.	+	0	transcript_id "DNTX_00099570";transcript_type "protein_coding";transcript_biotype "protein_coding";gene_id "XLOC_011122";gene_name "CHD9";class_code "=";oId "Cells-Transformedfibroblasts_00108245";is.last "FALSE";is.first "FALSE";is.singleExon "FALSE"
chr16	transdecoder	CDS	53267927	53268126	.	+	1	transcript_id "DNTX_00099570";transcript_type "protein_coding";transcript_biotype "protein_coding";gene_id "XLOC_011122";gene_name "CHD9";class_code "=";oId "Cells-Transformedfibroblasts_00108245";is.last "FALSE";is.first "FALSE";is.singleExon "FALSE"
chr16	transdecoder	CDS	53273626	53273785	.	+	2	transcript_id "DNTX_00099570";transcript_type "protein_coding";transcript_biotype "protein_coding";gene_id "XLOC_011122";gene_name "CHD9";class_code "=";oId "Cells-Transformedfibroblasts_00108245";is.last "FALSE";is.first "FALSE";is.singleExon "FALSE"
chr16	transdecoder	CDS	53274213	53274302	.	+	1	transcript_id "DNTX_00099570";transcript_type "protein_coding";transcript_biotype "protein_coding";gene_id "XLOC_011122";gene_name "CHD9";class_code "=";oId "Cells-Transformedfibroblasts_00108245";is.last "FALSE";is.first "FALSE";is.singleExon "FALSE"
chr16	transdecoder	CDS	53285596	53285699	.	+	1	transcript_id "DNTX_00099570";transcript_type "protein_coding";transcript_biotype "protein_coding";gene_id "XLOC_011122";gene_name "CHD9";class_code "=";oId "Cells-Transformedfibroblasts_00108245";is.last "FALSE";is.first "FALSE";is.singleExon "FALSE"
chr16	transdecoder	CDS	53286226	53286343	.	+	2	transcript_id "DNTX_00099570";transcript_type "protein_coding";transcript_biotype "protein_coding";gene_id "XLOC_011122";gene_name "CHD9";class_code "=";oId "Cells-Transformedfibroblasts_00108245";is.last "FALSE";is.first "FALSE";is.singleExon "FALSE"
chr16	transdecoder	CDS	53287957	53288014	.	+	1	transcript_id "DNTX_00099570";transcript_type "protein_coding";transcript_biotype "protein_coding";gene_id "XLOC_011122";gene_name "CHD9";class_code "=";oId "Cells-Transformedfibroblasts_00108245";is.last "FALSE";is.first "FALSE";is.singleExon "FALSE"
chr16	transdecoder	CDS	53291725	53291767	.	+	0	transcript_id "DNTX_00099570";transcript_type "protein_coding";transcript_biotype "protein_coding";gene_id "XLOC_011122";gene_name "CHD9";class_code "=";oId "Cells-Transformedfibroblasts_00108245";is.last "FALSE";is.first "FALSE";is.singleExon "FALSE"
chr16	transdecoder	CDS	53292833	53293052	.	+	2	transcript_id "DNTX_00099570";transcript_type "protein_coding";transcript_biotype "protein_coding";gene_id "XLOC_011122";gene_name "CHD9";class_code "=";oId "Cells-Transformedfibroblasts_00108245";is.last "FALSE";is.first "FALSE";is.singleExon "FALSE"
chr16	transdecoder	CDS	53296956	53297158	.	+	1	transcript_id "DNTX_00099570";transcript_type "protein_coding";transcript_biotype "protein_coding";gene_id "XLOC_011122";gene_name "CHD9";class_code "=";oId "Cells-Transformedfibroblasts_00108245";is.last "FALSE";is.first "FALSE";is.singleExon "FALSE"
chr16	transdecoder	CDS	53303720	53304625	.	+	2	transcript_id "DNTX_00099570";transcript_type "protein_coding";transcript_biotype "protein_coding";gene_id "XLOC_011122";gene_name "CHD9";class_code "=";oId "Cells-Transformedfibroblasts_00108245";is.last "FALSE";is.first "FALSE";is.singleExon "FALSE"
chr16	transdecoder	CDS	53306237	53306397	.	+	2	transcript_id "DNTX_00099570";transcript_type "protein_coding";transcript_biotype "protein_coding";gene_id "XLOC_011122";gene_name "CHD9";class_code "=";oId "Cells-Transformedfibroblasts_00108245";is.last "FALSE";is.first "FALSE";is.singleExon "FALSE"
chr16	transdecoder	CDS	53307681	53307905	.	+	0	transcript_id "DNTX_00099570";transcript_type "protein_coding";transcript_biotype "protein_coding";gene_id "XLOC_011122";gene_name "CHD9";class_code "=";oId "Cells-Transformedfibroblasts_00108245";is.last "FALSE";is.first "FALSE";is.singleExon "FALSE"
chr16	transdecoder	CDS	53308686	53308854	.	+	0	transcript_id "DNTX_00099570";transcript_type "protein_coding";transcript_biotype "protein_coding";gene_id "XLOC_011122";gene_name "CHD9";class_code "=";oId "Cells-Transformedfibroblasts_00108245";is.last "FALSE";is.first "FALSE";is.singleExon "FALSE"
chr16	transdecoder	CDS	53314377	53314516	.	+	2	transcript_id "DNTX_00099570";transcript_type "protein_coding";transcript_biotype "protein_coding";gene_id "XLOC_011122";gene_name "CHD9";class_code "=";oId "Cells-Transformedfibroblasts_00108245";is.last "FALSE";is.first "FALSE";is.singleExon "FALSE"
chr16	transdecoder	CDS	53314823	53315044	.	+	0	transcript_id "DNTX_00099570";transcript_type "protein_coding";transcript_biotype "protein_coding";gene_id "XLOC_011122";gene_name "CHD9";class_code "=";oId "Cells-Transformedfibroblasts_00108245";is.last "FALSE";is.first "FALSE";is.singleExon "FALSE"
chr16	transdecoder	CDS	53318212	53318340	.	+	0	transcript_id "DNTX_00099570";transcript_type "protein_coding";transcript_biotype "protein_coding";gene_id "XLOC_011122";gene_name "CHD9";class_code "=";oId "Cells-Transformedfibroblasts_00108245";is.last "FALSE";is.first "FALSE";is.singleExon "FALSE"
chr16	transdecoder	CDS	53321526	53321630	.	+	0	transcript_id "DNTX_00099570";transcript_type "protein_coding";transcript_biotype "protein_coding";gene_id "XLOC_011122";gene_name "CHD9";class_code "=";oId "Cells-Transformedfibroblasts_00108245";is.last "FALSE";is.first "FALSE";is.singleExon "FALSE"
chr16	transdecoder	CDS	53324020	53324892	.	+	0	transcript_id "DNTX_00099570";transcript_type "protein_coding";transcript_biotype "protein_coding";gene_id "XLOC_011122";gene_name "CHD9";class_code "=";oId "Cells-Transformedfibroblasts_00108245";is.last "FALSE";is.first "FALSE";is.singleExon "FALSE"
chr16	transdecoder	stop_codon	53324893	53324895	.	+	0	transcript_id "DNTX_00099570";transcript_type "protein_coding";transcript_biotype "protein_coding";gene_id "XLOC_011122";gene_name "CHD9";class_code "=";oId "Cells-Transformedfibroblasts_00108245";is.last "FALSE";is.first "FALSE";is.singleExon "FALSE"
chr16	transdecoder	three_prime_UTR	53324896	53329150	.	+	.	transcript_id "DNTX_00099570";transcript_type "protein_coding";transcript_biotype "protein_coding";gene_id "XLOC_011122";gene_name "CHD9";class_code "=";oId "Cells-Transformedfibroblasts_00108245";is.last "FALSE";is.first "FALSE";is.singleExon "FALSE"
chr16	StringTie	transcript	53055033	53222755	.	+	.	transcript_id "DNTX_00096519";transcript_type "noncoding";transcript_biotype "noncoding";gene_id "XLOC_011122";gene_name "CHD9";class_code "c";oId "Cornea_Adult.Tissue_00280813";is.last "FALSE";is.first "FALSE";is.singleExon "FALSE"
chr16	StringTie	exon	53055033	53055077	.	+	.	transcript_id "DNTX_00096519";transcript_type "noncoding";transcript_biotype "noncoding";exon_number "1";gene_id "XLOC_011122";gene_name "CHD9";class_code "c";oId "Cornea_Adult.Tissue_00280813";is.last "FALSE";is.first "TRUE";is.singleExon "FALSE"
chr16	StringTie	exon	53155926	53157541	.	+	.	transcript_id "DNTX_00096519";transcript_type "noncoding";transcript_biotype "noncoding";exon_number "2";gene_id "XLOC_011122";gene_name "CHD9";class_code "c";oId "Cornea_Adult.Tissue_00280813";is.last "FALSE";is.first "FALSE";is.singleExon "FALSE"
chr16	StringTie	exon	53209482	53209813	.	+	.	transcript_id "DNTX_00096519";transcript_type "noncoding";transcript_biotype "noncoding";exon_number "3";gene_id "XLOC_011122";gene_name "CHD9";class_code "c";oId "Cornea_Adult.Tissue_00280813";is.last "FALSE";is.first "FALSE";is.singleExon "FALSE"
chr16	StringTie	exon	53222644	53222755	.	+	.	transcript_id "DNTX_00096519";transcript_type "noncoding";transcript_biotype "noncoding";exon_number "4";gene_id "XLOC_011122";gene_name "CHD9";class_code "c";oId "Cornea_Adult.Tissue_00280813";is.last "TRUE";is.first "FALSE";is.singleExon "FALSE"
chr16	StringTie	transcript	53055039	53121980	.	+	.	transcript_id "DNTX_00091715";transcript_type "noncoding";transcript_biotype "noncoding";gene_id "XLOC_011122";gene_name "CHD9";class_code "=";oId "Lung_00146089";is.last "FALSE";is.first "FALSE";is.singleExon "FALSE"
chr16	StringTie	exon	53055039	53055077	.	+	.	transcript_id "DNTX_00091715";transcript_type "noncoding";transcript_biotype "noncoding";exon_number "1";gene_id "XLOC_011122";gene_name "CHD9";class_code "=";oId "Lung_00146089";is.last "FALSE";is.first "TRUE";is.singleExon "FALSE"
chr16	StringTie	exon	53121300	53121980	.	+	.	transcript_id "DNTX_00091715";transcript_type "noncoding";transcript_biotype "noncoding";exon_number "2";gene_id "XLOC_011122";gene_name "CHD9";class_code "=";oId "Lung_00146089";is.last "TRUE";is.first "FALSE";is.singleExon "FALSE"
chr16	StringTie	transcript	53099160	53222755	.	+	.	transcript_id "DNTX_00096520";transcript_type "noncoding";transcript_biotype "noncoding";gene_id "XLOC_011122";gene_name "CHD9";class_code "=";oId "Cornea_Adult.Tissue_00287023";is.last "FALSE";is.first "FALSE";is.singleExon "FALSE"
chr16	StringTie	exon	53099160	53099268	.	+	.	transcript_id "DNTX_00096520";transcript_type "noncoding";transcript_biotype "noncoding";exon_number "1";gene_id "XLOC_011122";gene_name "CHD9";class_code "=";oId "Cornea_Adult.Tissue_00287023";is.last "FALSE";is.first "TRUE";is.singleExon "FALSE"
chr16	StringTie	exon	53155926	53157541	.	+	.	transcript_id "DNTX_00096520";transcript_type "noncoding";transcript_biotype "noncoding";exon_number "2";gene_id "XLOC_011122";gene_name "CHD9";class_code "=";oId "Cornea_Adult.Tissue_00287023";is.last "FALSE";is.first "FALSE";is.singleExon "FALSE"
chr16	StringTie	exon	53209482	53209813	.	+	.	transcript_id "DNTX_00096520";transcript_type "noncoding";transcript_biotype "noncoding";exon_number "3";gene_id "XLOC_011122";gene_name "CHD9";class_code "=";oId "Cornea_Adult.Tissue_00287023";is.last "FALSE";is.first "FALSE";is.singleExon "FALSE"
chr16	StringTie	exon	53222644	53222755	.	+	.	transcript_id "DNTX_00096520";transcript_type "noncoding";transcript_biotype "noncoding";exon_number "4";gene_id "XLOC_011122";gene_name "CHD9";class_code "=";oId "Cornea_Adult.Tissue_00287023";is.last "TRUE";is.first "FALSE";is.singleExon "FALSE"
chr16	StringTie	transcript	53099180	53122178	.	+	.	transcript_id "DNTX_00091716";transcript_type "noncoding";transcript_biotype "noncoding";gene_id "XLOC_011122";gene_name "CHD9";class_code "=";oId "Lung_00146090";is.last "FALSE";is.first "FALSE";is.singleExon "FALSE"
chr16	StringTie	exon	53099180	53099268	.	+	.	transcript_id "DNTX_00091716";transcript_type "noncoding";transcript_biotype "noncoding";exon_number "1";gene_id "XLOC_011122";gene_name "CHD9";class_code "=";oId "Lung_00146090";is.last "FALSE";is.first "TRUE";is.singleExon "FALSE"
chr16	StringTie	exon	53121300	53122178	.	+	.	transcript_id "DNTX_00091716";transcript_type "noncoding";transcript_biotype "noncoding";exon_number "2";gene_id "XLOC_011122";gene_name "CHD9";class_code "=";oId "Lung_00146090";is.last "TRUE";is.first "FALSE";is.singleExon "FALSE"
chr16	transdecoder	transcript	53130918	53327451	.	+	.	transcript_id "DNTX_00097781";transcript_type "protein_coding";transcript_biotype "protein_coding";gene_id "XLOC_011122";gene_name "CHD9";class_code "j";oId "Nerve-Tibial_00149008";is.last "FALSE";is.first "FALSE";is.singleExon "FALSE"
chr16	transdecoder	exon	53130918	53131058	.	+	.	transcript_id "DNTX_00097781";transcript_type "protein_coding";transcript_biotype "protein_coding";exon_number "1";gene_id "XLOC_011122";gene_name "CHD9";class_code "j";oId "Nerve-Tibial_00149008";is.last "FALSE";novel_exon_id "nvl_exon78680";novel_exon_type "novel_TSS";is.first "TRUE";is.singleExon "FALSE"
chr16	transdecoder	exon	53155926	53157541	.	+	.	transcript_id "DNTX_00097781";transcript_type "protein_coding";transcript_biotype "protein_coding";exon_number "2";gene_id "XLOC_011122";gene_name "CHD9";class_code "j";oId "Nerve-Tibial_00149008";is.last "FALSE";is.first "FALSE";is.singleExon "FALSE"
chr16	transdecoder	exon	53209482	53209813	.	+	.	transcript_id "DNTX_00097781";transcript_type "protein_coding";transcript_biotype "protein_coding";exon_number "3";gene_id "XLOC_011122";gene_name "CHD9";class_code "j";oId "Nerve-Tibial_00149008";is.last "FALSE";is.first "FALSE";is.singleExon "FALSE"
chr16	transdecoder	exon	53222644	53222755	.	+	.	transcript_id "DNTX_00097781";transcript_type "protein_coding";transcript_biotype "protein_coding";exon_number "4";gene_id "XLOC_011122";gene_name "CHD9";class_code "j";oId "Nerve-Tibial_00149008";is.last "FALSE";is.first "FALSE";is.singleExon "FALSE"
chr16	transdecoder	exon	53226366	53226512	.	+	.	transcript_id "DNTX_00097781";transcript_type "protein_coding";transcript_biotype "protein_coding";exon_number "5";gene_id "XLOC_011122";gene_name "CHD9";class_code "j";oId "Nerve-Tibial_00149008";is.last "FALSE";is.first "FALSE";is.singleExon "FALSE"
chr16	transdecoder	exon	53227396	53227464	.	+	.	transcript_id "DNTX_00097781";transcript_type "protein_coding";transcript_biotype "protein_coding";exon_number "6";gene_id "XLOC_011122";gene_name "CHD9";class_code "j";oId "Nerve-Tibial_00149008";is.last "FALSE";is.first "FALSE";is.singleExon "FALSE"
chr16	transdecoder	exon	53227548	53227603	.	+	.	transcript_id "DNTX_00097781";transcript_type "protein_coding";transcript_biotype "protein_coding";exon_number "7";gene_id "XLOC_011122";gene_name "CHD9";class_code "j";oId "Nerve-Tibial_00149008";is.last "FALSE";is.first "FALSE";is.singleExon "FALSE"
chr16	transdecoder	exon	53228983	53229100	.	+	.	transcript_id "DNTX_00097781";transcript_type "protein_coding";transcript_biotype "protein_coding";exon_number "8";gene_id "XLOC_011122";gene_name "CHD9";class_code "j";oId "Nerve-Tibial_00149008";is.last "FALSE";is.first "FALSE";is.singleExon "FALSE"
chr16	transdecoder	exon	53231419	53231505	.	+	.	transcript_id "DNTX_00097781";transcript_type "protein_coding";transcript_biotype "protein_coding";exon_number "9";gene_id "XLOC_011122";gene_name "CHD9";class_code "j";oId "Nerve-Tibial_00149008";is.last "FALSE";is.first "FALSE";is.singleExon "FALSE"
chr16	transdecoder	exon	53231647	53231784	.	+	.	transcript_id "DNTX_00097781";transcript_type "protein_coding";transcript_biotype "protein_coding";exon_number "10";gene_id "XLOC_011122";gene_name "CHD9";class_code "j";oId "Nerve-Tibial_00149008";is.last "FALSE";is.first "FALSE";is.singleExon "FALSE"
chr16	transdecoder	exon	53235185	53235306	.	+	.	transcript_id "DNTX_00097781";transcript_type "protein_coding";transcript_biotype "protein_coding";exon_number "11";gene_id "XLOC_011122";gene_name "CHD9";class_code "j";oId "Nerve-Tibial_00149008";is.last "FALSE";is.first "FALSE";is.singleExon "FALSE"
chr16	transdecoder	exon	53238343	53238586	.	+	.	transcript_id "DNTX_00097781";transcript_type "protein_coding";transcript_biotype "protein_coding";exon_number "12";gene_id "XLOC_011122";gene_name "CHD9";class_code "j";oId "Nerve-Tibial_00149008";is.last "FALSE";is.first "FALSE";is.singleExon "FALSE"
chr16	transdecoder	exon	53242840	53243016	.	+	.	transcript_id "DNTX_00097781";transcript_type "protein_coding";transcript_biotype "protein_coding";exon_number "13";gene_id "XLOC_011122";gene_name "CHD9";class_code "j";oId "Nerve-Tibial_00149008";is.last "FALSE";is.first "FALSE";is.singleExon "FALSE"
chr16	transdecoder	exon	53245336	53245479	.	+	.	transcript_id "DNTX_00097781";transcript_type "protein_coding";transcript_biotype "protein_coding";exon_number "14";gene_id "XLOC_011122";gene_name "CHD9";class_code "j";oId "Nerve-Tibial_00149008";is.last "FALSE";is.first "FALSE";is.singleExon "FALSE"
chr16	transdecoder	exon	53245595	53245850	.	+	.	transcript_id "DNTX_00097781";transcript_type "protein_coding";transcript_biotype "protein_coding";exon_number "15";gene_id "XLOC_011122";gene_name "CHD9";class_code "j";oId "Nerve-Tibial_00149008";is.last "FALSE";is.first "FALSE";is.singleExon "FALSE"
chr16	transdecoder	exon	53247293	53247503	.	+	.	transcript_id "DNTX_00097781";transcript_type "protein_coding";transcript_biotype "protein_coding";exon_number "16";gene_id "XLOC_011122";gene_name "CHD9";class_code "j";oId "Nerve-Tibial_00149008";is.last "FALSE";is.first "FALSE";is.singleExon "FALSE"
chr16	transdecoder	exon	53249871	53250066	.	+	.	transcript_id "DNTX_00097781";transcript_type "protein_coding";transcript_biotype "protein_coding";exon_number "17";gene_id "XLOC_011122";gene_name "CHD9";class_code "j";oId "Nerve-Tibial_00149008";is.last "FALSE";is.first "FALSE";is.singleExon "FALSE"
chr16	transdecoder	exon	53254438	53254605	.	+	.	transcript_id "DNTX_00097781";transcript_type "protein_coding";transcript_biotype "protein_coding";exon_number "18";gene_id "XLOC_011122";gene_name "CHD9";class_code "j";oId "Nerve-Tibial_00149008";is.last "FALSE";is.first "FALSE";is.singleExon "FALSE"
chr16	transdecoder	exon	53255600	53255779	.	+	.	transcript_id "DNTX_00097781";transcript_type "protein_coding";transcript_biotype "protein_coding";exon_number "19";gene_id "XLOC_011122";gene_name "CHD9";class_code "j";oId "Nerve-Tibial_00149008";is.last "FALSE";is.first "FALSE";is.singleExon "FALSE"
chr16	transdecoder	exon	53262987	53263097	.	+	.	transcript_id "DNTX_00097781";transcript_type "protein_coding";transcript_biotype "protein_coding";exon_number "20";gene_id "XLOC_011122";gene_name "CHD9";class_code "j";oId "Nerve-Tibial_00149008";is.last "FALSE";is.first "FALSE";is.singleExon "FALSE"
chr16	transdecoder	exon	53267294	53267490	.	+	.	transcript_id "DNTX_00097781";transcript_type "protein_coding";transcript_biotype "protein_coding";exon_number "21";gene_id "XLOC_011122";gene_name "CHD9";class_code "j";oId "Nerve-Tibial_00149008";is.last "FALSE";is.first "FALSE";is.singleExon "FALSE"
chr16	transdecoder	exon	53267927	53268126	.	+	.	transcript_id "DNTX_00097781";transcript_type "protein_coding";transcript_biotype "protein_coding";exon_number "22";gene_id "XLOC_011122";gene_name "CHD9";class_code "j";oId "Nerve-Tibial_00149008";is.last "FALSE";is.first "FALSE";is.singleExon "FALSE"
chr16	transdecoder	exon	53273626	53273785	.	+	.	transcript_id "DNTX_00097781";transcript_type "protein_coding";transcript_biotype "protein_coding";exon_number "23";gene_id "XLOC_011122";gene_name "CHD9";class_code "j";oId "Nerve-Tibial_00149008";is.last "FALSE";is.first "FALSE";is.singleExon "FALSE"
chr16	transdecoder	exon	53274213	53274302	.	+	.	transcript_id "DNTX_00097781";transcript_type "protein_coding";transcript_biotype "protein_coding";exon_number "24";gene_id "XLOC_011122";gene_name "CHD9";class_code "j";oId "Nerve-Tibial_00149008";is.last "FALSE";is.first "FALSE";is.singleExon "FALSE"
chr16	transdecoder	exon	53285596	53285699	.	+	.	transcript_id "DNTX_00097781";transcript_type "protein_coding";transcript_biotype "protein_coding";exon_number "25";gene_id "XLOC_011122";gene_name "CHD9";class_code "j";oId "Nerve-Tibial_00149008";is.last "FALSE";is.first "FALSE";is.singleExon "FALSE"
chr16	transdecoder	exon	53286226	53286343	.	+	.	transcript_id "DNTX_00097781";transcript_type "protein_coding";transcript_biotype "protein_coding";exon_number "26";gene_id "XLOC_011122";gene_name "CHD9";class_code "j";oId "Nerve-Tibial_00149008";is.last "FALSE";is.first "FALSE";is.singleExon "FALSE"
chr16	transdecoder	exon	53287957	53288014	.	+	.	transcript_id "DNTX_00097781";transcript_type "protein_coding";transcript_biotype "protein_coding";exon_number "27";gene_id "XLOC_011122";gene_name "CHD9";class_code "j";oId "Nerve-Tibial_00149008";is.last "FALSE";is.first "FALSE";is.singleExon "FALSE"
chr16	transdecoder	exon	53291725	53291767	.	+	.	transcript_id "DNTX_00097781";transcript_type "protein_coding";transcript_biotype "protein_coding";exon_number "28";gene_id "XLOC_011122";gene_name "CHD9";class_code "j";oId "Nerve-Tibial_00149008";is.last "FALSE";is.first "FALSE";is.singleExon "FALSE"
chr16	transdecoder	exon	53292833	53293052	.	+	.	transcript_id "DNTX_00097781";transcript_type "protein_coding";transcript_biotype "protein_coding";exon_number "29";gene_id "XLOC_011122";gene_name "CHD9";class_code "j";oId "Nerve-Tibial_00149008";is.last "FALSE";is.first "FALSE";is.singleExon "FALSE"
chr16	transdecoder	exon	53296956	53297158	.	+	.	transcript_id "DNTX_00097781";transcript_type "protein_coding";transcript_biotype "protein_coding";exon_number "30";gene_id "XLOC_011122";gene_name "CHD9";class_code "j";oId "Nerve-Tibial_00149008";is.last "FALSE";is.first "FALSE";is.singleExon "FALSE"
chr16	transdecoder	exon	53303720	53304625	.	+	.	transcript_id "DNTX_00097781";transcript_type "protein_coding";transcript_biotype "protein_coding";exon_number "31";gene_id "XLOC_011122";gene_name "CHD9";class_code "j";oId "Nerve-Tibial_00149008";is.last "FALSE";is.first "FALSE";is.singleExon "FALSE"
chr16	transdecoder	exon	53306234	53306397	.	+	.	transcript_id "DNTX_00097781";transcript_type "protein_coding";transcript_biotype "protein_coding";exon_number "32";gene_id "XLOC_011122";gene_name "CHD9";class_code "j";oId "Nerve-Tibial_00149008";is.last "FALSE";is.first "FALSE";is.singleExon "FALSE"
chr16	transdecoder	exon	53307681	53307953	.	+	.	transcript_id "DNTX_00097781";transcript_type "protein_coding";transcript_biotype "protein_coding";exon_number "33";gene_id "XLOC_011122";gene_name "CHD9";class_code "j";oId "Nerve-Tibial_00149008";is.last "FALSE";is.first "FALSE";is.singleExon "FALSE"
chr16	transdecoder	exon	53308686	53308854	.	+	.	transcript_id "DNTX_00097781";transcript_type "protein_coding";transcript_biotype "protein_coding";exon_number "34";gene_id "XLOC_011122";gene_name "CHD9";class_code "j";oId "Nerve-Tibial_00149008";is.last "FALSE";is.first "FALSE";is.singleExon "FALSE"
chr16	transdecoder	exon	53314377	53314516	.	+	.	transcript_id "DNTX_00097781";transcript_type "protein_coding";transcript_biotype "protein_coding";exon_number "35";gene_id "XLOC_011122";gene_name "CHD9";class_code "j";oId "Nerve-Tibial_00149008";is.last "FALSE";is.first "FALSE";is.singleExon "FALSE"
chr16	transdecoder	exon	53314823	53315044	.	+	.	transcript_id "DNTX_00097781";transcript_type "protein_coding";transcript_biotype "protein_coding";exon_number "36";gene_id "XLOC_011122";gene_name "CHD9";class_code "j";oId "Nerve-Tibial_00149008";is.last "FALSE";is.first "FALSE";is.singleExon "FALSE"
chr16	transdecoder	exon	53318212	53318340	.	+	.	transcript_id "DNTX_00097781";transcript_type "protein_coding";transcript_biotype "protein_coding";exon_number "37";gene_id "XLOC_011122";gene_name "CHD9";class_code "j";oId "Nerve-Tibial_00149008";is.last "FALSE";is.first "FALSE";is.singleExon "FALSE"
chr16	transdecoder	exon	53321526	53321630	.	+	.	transcript_id "DNTX_00097781";transcript_type "protein_coding";transcript_biotype "protein_coding";exon_number "38";gene_id "XLOC_011122";gene_name "CHD9";class_code "j";oId "Nerve-Tibial_00149008";is.last "FALSE";is.first "FALSE";is.singleExon "FALSE"
chr16	transdecoder	exon	53324020	53327451	.	+	.	transcript_id "DNTX_00097781";transcript_type "protein_coding";transcript_biotype "protein_coding";exon_number "39";gene_id "XLOC_011122";gene_name "CHD9";class_code "j";oId "Nerve-Tibial_00149008";is.last "TRUE";is.first "FALSE";is.singleExon "FALSE"
chr16	transdecoder	five_prime_UTR	53130918	53131058	.	+	.	transcript_id "DNTX_00097781";transcript_type "protein_coding";transcript_biotype "protein_coding";gene_id "XLOC_011122";gene_name "CHD9";class_code "j";oId "Nerve-Tibial_00149008";is.last "FALSE";novel_exon_id "nvl_exon78680";novel_exon_type "novel_TSS";is.first "TRUE";is.singleExon "FALSE"
chr16	transdecoder	five_prime_UTR	53155926	53156089	.	+	.	transcript_id "DNTX_00097781";transcript_type "protein_coding";transcript_biotype "protein_coding";gene_id "XLOC_011122";gene_name "CHD9";class_code "j";oId "Nerve-Tibial_00149008";is.last "FALSE";is.first "FALSE";is.singleExon "FALSE"
chr16	transdecoder	start_codon	53156090	53156092	.	+	0	transcript_id "DNTX_00097781";transcript_type "protein_coding";transcript_biotype "protein_coding";gene_id "XLOC_011122";gene_name "CHD9";class_code "j";oId "Nerve-Tibial_00149008";is.last "FALSE";is.first "FALSE";is.singleExon "FALSE"
chr16	transdecoder	CDS	53156090	53157541	.	+	0	transcript_id "DNTX_00097781";transcript_type "protein_coding";transcript_biotype "protein_coding";gene_id "XLOC_011122";gene_name "CHD9";class_code "j";oId "Nerve-Tibial_00149008";is.last "FALSE";is.first "FALSE";is.singleExon "FALSE"
chr16	transdecoder	CDS	53209482	53209813	.	+	0	transcript_id "DNTX_00097781";transcript_type "protein_coding";transcript_biotype "protein_coding";gene_id "XLOC_011122";gene_name "CHD9";class_code "j";oId "Nerve-Tibial_00149008";is.last "FALSE";is.first "FALSE";is.singleExon "FALSE"
chr16	transdecoder	CDS	53222644	53222755	.	+	1	transcript_id "DNTX_00097781";transcript_type "protein_coding";transcript_biotype "protein_coding";gene_id "XLOC_011122";gene_name "CHD9";class_code "j";oId "Nerve-Tibial_00149008";is.last "FALSE";is.first "FALSE";is.singleExon "FALSE"
chr16	transdecoder	CDS	53226366	53226512	.	+	0	transcript_id "DNTX_00097781";transcript_type "protein_coding";transcript_biotype "protein_coding";gene_id "XLOC_011122";gene_name "CHD9";class_code "j";oId "Nerve-Tibial_00149008";is.last "FALSE";is.first "FALSE";is.singleExon "FALSE"
chr16	transdecoder	CDS	53227396	53227464	.	+	0	transcript_id "DNTX_00097781";transcript_type "protein_coding";transcript_biotype "protein_coding";gene_id "XLOC_011122";gene_name "CHD9";class_code "j";oId "Nerve-Tibial_00149008";is.last "FALSE";is.first "FALSE";is.singleExon "FALSE"
chr16	transdecoder	CDS	53227548	53227603	.	+	0	transcript_id "DNTX_00097781";transcript_type "protein_coding";transcript_biotype "protein_coding";gene_id "XLOC_011122";gene_name "CHD9";class_code "j";oId "Nerve-Tibial_00149008";is.last "FALSE";is.first "FALSE";is.singleExon "FALSE"
chr16	transdecoder	CDS	53228983	53229100	.	+	1	transcript_id "DNTX_00097781";transcript_type "protein_coding";transcript_biotype "protein_coding";gene_id "XLOC_011122";gene_name "CHD9";class_code "j";oId "Nerve-Tibial_00149008";is.last "FALSE";is.first "FALSE";is.singleExon "FALSE"
chr16	transdecoder	CDS	53231419	53231505	.	+	0	transcript_id "DNTX_00097781";transcript_type "protein_coding";transcript_biotype "protein_coding";gene_id "XLOC_011122";gene_name "CHD9";class_code "j";oId "Nerve-Tibial_00149008";is.last "FALSE";is.first "FALSE";is.singleExon "FALSE"
chr16	transdecoder	CDS	53231647	53231784	.	+	0	transcript_id "DNTX_00097781";transcript_type "protein_coding";transcript_biotype "protein_coding";gene_id "XLOC_011122";gene_name "CHD9";class_code "j";oId "Nerve-Tibial_00149008";is.last "FALSE";is.first "FALSE";is.singleExon "FALSE"
chr16	transdecoder	CDS	53235185	53235306	.	+	0	transcript_id "DNTX_00097781";transcript_type "protein_coding";transcript_biotype "protein_coding";gene_id "XLOC_011122";gene_name "CHD9";class_code "j";oId "Nerve-Tibial_00149008";is.last "FALSE";is.first "FALSE";is.singleExon "FALSE"
chr16	transdecoder	CDS	53238343	53238586	.	+	1	transcript_id "DNTX_00097781";transcript_type "protein_coding";transcript_biotype "protein_coding";gene_id "XLOC_011122";gene_name "CHD9";class_code "j";oId "Nerve-Tibial_00149008";is.last "FALSE";is.first "FALSE";is.singleExon "FALSE"
chr16	transdecoder	CDS	53242840	53243016	.	+	0	transcript_id "DNTX_00097781";transcript_type "protein_coding";transcript_biotype "protein_coding";gene_id "XLOC_011122";gene_name "CHD9";class_code "j";oId "Nerve-Tibial_00149008";is.last "FALSE";is.first "FALSE";is.singleExon "FALSE"
chr16	transdecoder	CDS	53245336	53245479	.	+	0	transcript_id "DNTX_00097781";transcript_type "protein_coding";transcript_biotype "protein_coding";gene_id "XLOC_011122";gene_name "CHD9";class_code "j";oId "Nerve-Tibial_00149008";is.last "FALSE";is.first "FALSE";is.singleExon "FALSE"
chr16	transdecoder	CDS	53245595	53245850	.	+	0	transcript_id "DNTX_00097781";transcript_type "protein_coding";transcript_biotype "protein_coding";gene_id "XLOC_011122";gene_name "CHD9";class_code "j";oId "Nerve-Tibial_00149008";is.last "FALSE";is.first "FALSE";is.singleExon "FALSE"
chr16	transdecoder	CDS	53247293	53247503	.	+	2	transcript_id "DNTX_00097781";transcript_type "protein_coding";transcript_biotype "protein_coding";gene_id "XLOC_011122";gene_name "CHD9";class_code "j";oId "Nerve-Tibial_00149008";is.last "FALSE";is.first "FALSE";is.singleExon "FALSE"
chr16	transdecoder	CDS	53249871	53250066	.	+	1	transcript_id "DNTX_00097781";transcript_type "protein_coding";transcript_biotype "protein_coding";gene_id "XLOC_011122";gene_name "CHD9";class_code "j";oId "Nerve-Tibial_00149008";is.last "FALSE";is.first "FALSE";is.singleExon "FALSE"
chr16	transdecoder	CDS	53254438	53254605	.	+	0	transcript_id "DNTX_00097781";transcript_type "protein_coding";transcript_biotype "protein_coding";gene_id "XLOC_011122";gene_name "CHD9";class_code "j";oId "Nerve-Tibial_00149008";is.last "FALSE";is.first "FALSE";is.singleExon "FALSE"
chr16	transdecoder	CDS	53255600	53255779	.	+	0	transcript_id "DNTX_00097781";transcript_type "protein_coding";transcript_biotype "protein_coding";gene_id "XLOC_011122";gene_name "CHD9";class_code "j";oId "Nerve-Tibial_00149008";is.last "FALSE";is.first "FALSE";is.singleExon "FALSE"
chr16	transdecoder	CDS	53262987	53263097	.	+	0	transcript_id "DNTX_00097781";transcript_type "protein_coding";transcript_biotype "protein_coding";gene_id "XLOC_011122";gene_name "CHD9";class_code "j";oId "Nerve-Tibial_00149008";is.last "FALSE";is.first "FALSE";is.singleExon "FALSE"
chr16	transdecoder	CDS	53267294	53267490	.	+	0	transcript_id "DNTX_00097781";transcript_type "protein_coding";transcript_biotype "protein_coding";gene_id "XLOC_011122";gene_name "CHD9";class_code "j";oId "Nerve-Tibial_00149008";is.last "FALSE";is.first "FALSE";is.singleExon "FALSE"
chr16	transdecoder	CDS	53267927	53268126	.	+	1	transcript_id "DNTX_00097781";transcript_type "protein_coding";transcript_biotype "protein_coding";gene_id "XLOC_011122";gene_name "CHD9";class_code "j";oId "Nerve-Tibial_00149008";is.last "FALSE";is.first "FALSE";is.singleExon "FALSE"
chr16	transdecoder	CDS	53273626	53273785	.	+	2	transcript_id "DNTX_00097781";transcript_type "protein_coding";transcript_biotype "protein_coding";gene_id "XLOC_011122";gene_name "CHD9";class_code "j";oId "Nerve-Tibial_00149008";is.last "FALSE";is.first "FALSE";is.singleExon "FALSE"
chr16	transdecoder	CDS	53274213	53274302	.	+	1	transcript_id "DNTX_00097781";transcript_type "protein_coding";transcript_biotype "protein_coding";gene_id "XLOC_011122";gene_name "CHD9";class_code "j";oId "Nerve-Tibial_00149008";is.last "FALSE";is.first "FALSE";is.singleExon "FALSE"
chr16	transdecoder	CDS	53285596	53285699	.	+	1	transcript_id "DNTX_00097781";transcript_type "protein_coding";transcript_biotype "protein_coding";gene_id "XLOC_011122";gene_name "CHD9";class_code "j";oId "Nerve-Tibial_00149008";is.last "FALSE";is.first "FALSE";is.singleExon "FALSE"
chr16	transdecoder	CDS	53286226	53286343	.	+	2	transcript_id "DNTX_00097781";transcript_type "protein_coding";transcript_biotype "protein_coding";gene_id "XLOC_011122";gene_name "CHD9";class_code "j";oId "Nerve-Tibial_00149008";is.last "FALSE";is.first "FALSE";is.singleExon "FALSE"
chr16	transdecoder	CDS	53287957	53288014	.	+	1	transcript_id "DNTX_00097781";transcript_type "protein_coding";transcript_biotype "protein_coding";gene_id "XLOC_011122";gene_name "CHD9";class_code "j";oId "Nerve-Tibial_00149008";is.last "FALSE";is.first "FALSE";is.singleExon "FALSE"
chr16	transdecoder	CDS	53291725	53291767	.	+	0	transcript_id "DNTX_00097781";transcript_type "protein_coding";transcript_biotype "protein_coding";gene_id "XLOC_011122";gene_name "CHD9";class_code "j";oId "Nerve-Tibial_00149008";is.last "FALSE";is.first "FALSE";is.singleExon "FALSE"
chr16	transdecoder	CDS	53292833	53293052	.	+	2	transcript_id "DNTX_00097781";transcript_type "protein_coding";transcript_biotype "protein_coding";gene_id "XLOC_011122";gene_name "CHD9";class_code "j";oId "Nerve-Tibial_00149008";is.last "FALSE";is.first "FALSE";is.singleExon "FALSE"
chr16	transdecoder	CDS	53296956	53297158	.	+	1	transcript_id "DNTX_00097781";transcript_type "protein_coding";transcript_biotype "protein_coding";gene_id "XLOC_011122";gene_name "CHD9";class_code "j";oId "Nerve-Tibial_00149008";is.last "FALSE";is.first "FALSE";is.singleExon "FALSE"
chr16	transdecoder	CDS	53303720	53304625	.	+	2	transcript_id "DNTX_00097781";transcript_type "protein_coding";transcript_biotype "protein_coding";gene_id "XLOC_011122";gene_name "CHD9";class_code "j";oId "Nerve-Tibial_00149008";is.last "FALSE";is.first "FALSE";is.singleExon "FALSE"
chr16	transdecoder	CDS	53306234	53306397	.	+	2	transcript_id "DNTX_00097781";transcript_type "protein_coding";transcript_biotype "protein_coding";gene_id "XLOC_011122";gene_name "CHD9";class_code "j";oId "Nerve-Tibial_00149008";is.last "FALSE";is.first "FALSE";is.singleExon "FALSE"
chr16	transdecoder	CDS	53307681	53307953	.	+	0	transcript_id "DNTX_00097781";transcript_type "protein_coding";transcript_biotype "protein_coding";gene_id "XLOC_011122";gene_name "CHD9";class_code "j";oId "Nerve-Tibial_00149008";is.last "FALSE";is.first "FALSE";is.singleExon "FALSE"
chr16	transdecoder	CDS	53308686	53308854	.	+	0	transcript_id "DNTX_00097781";transcript_type "protein_coding";transcript_biotype "protein_coding";gene_id "XLOC_011122";gene_name "CHD9";class_code "j";oId "Nerve-Tibial_00149008";is.last "FALSE";is.first "FALSE";is.singleExon "FALSE"
chr16	transdecoder	CDS	53314377	53314516	.	+	2	transcript_id "DNTX_00097781";transcript_type "protein_coding";transcript_biotype "protein_coding";gene_id "XLOC_011122";gene_name "CHD9";class_code "j";oId "Nerve-Tibial_00149008";is.last "FALSE";is.first "FALSE";is.singleExon "FALSE"
chr16	transdecoder	CDS	53314823	53315044	.	+	0	transcript_id "DNTX_00097781";transcript_type "protein_coding";transcript_biotype "protein_coding";gene_id "XLOC_011122";gene_name "CHD9";class_code "j";oId "Nerve-Tibial_00149008";is.last "FALSE";is.first "FALSE";is.singleExon "FALSE"
chr16	transdecoder	CDS	53318212	53318340	.	+	0	transcript_id "DNTX_00097781";transcript_type "protein_coding";transcript_biotype "protein_coding";gene_id "XLOC_011122";gene_name "CHD9";class_code "j";oId "Nerve-Tibial_00149008";is.last "FALSE";is.first "FALSE";is.singleExon "FALSE"
chr16	transdecoder	CDS	53321526	53321630	.	+	0	transcript_id "DNTX_00097781";transcript_type "protein_coding";transcript_biotype "protein_coding";gene_id "XLOC_011122";gene_name "CHD9";class_code "j";oId "Nerve-Tibial_00149008";is.last "FALSE";is.first "FALSE";is.singleExon "FALSE"
chr16	transdecoder	CDS	53324020	53324892	.	+	0	transcript_id "DNTX_00097781";transcript_type "protein_coding";transcript_biotype "protein_coding";gene_id "XLOC_011122";gene_name "CHD9";class_code "j";oId "Nerve-Tibial_00149008";is.last "FALSE";is.first "FALSE";is.singleExon "FALSE"
chr16	transdecoder	stop_codon	53324893	53324895	.	+	0	transcript_id "DNTX_00097781";transcript_type "protein_coding";transcript_biotype "protein_coding";gene_id "XLOC_011122";gene_name "CHD9";class_code "j";oId "Nerve-Tibial_00149008";is.last "FALSE";is.first "FALSE";is.singleExon "FALSE"
chr16	transdecoder	three_prime_UTR	53324896	53327451	.	+	.	transcript_id "DNTX_00097781";transcript_type "protein_coding";transcript_biotype "protein_coding";gene_id "XLOC_011122";gene_name "CHD9";class_code "j";oId "Nerve-Tibial_00149008";is.last "FALSE";is.first "FALSE";is.singleExon "FALSE"
chr16	transdecoder	transcript	53130921	53327451	.	+	.	transcript_id "DNTX_00088601";transcript_type "protein_coding";transcript_biotype "protein_coding";gene_id "XLOC_011122";gene_name "CHD9";class_code "=";oId "RPE_Fetal.Tissue_00250715";is.last "FALSE";is.first "FALSE";is.singleExon "FALSE"
chr16	transdecoder	exon	53130921	53131058	.	+	.	transcript_id "DNTX_00088601";transcript_type "protein_coding";transcript_biotype "protein_coding";exon_number "1";gene_id "XLOC_011122";gene_name "CHD9";class_code "=";oId "RPE_Fetal.Tissue_00250715";is.last "FALSE";is.first "TRUE";is.singleExon "FALSE"
chr16	transdecoder	exon	53155926	53157541	.	+	.	transcript_id "DNTX_00088601";transcript_type "protein_coding";transcript_biotype "protein_coding";exon_number "2";gene_id "XLOC_011122";gene_name "CHD9";class_code "=";oId "RPE_Fetal.Tissue_00250715";is.last "FALSE";is.first "FALSE";is.singleExon "FALSE"
chr16	transdecoder	exon	53209482	53209813	.	+	.	transcript_id "DNTX_00088601";transcript_type "protein_coding";transcript_biotype "protein_coding";exon_number "3";gene_id "XLOC_011122";gene_name "CHD9";class_code "=";oId "RPE_Fetal.Tissue_00250715";is.last "FALSE";is.first "FALSE";is.singleExon "FALSE"
chr16	transdecoder	exon	53222644	53222755	.	+	.	transcript_id "DNTX_00088601";transcript_type "protein_coding";transcript_biotype "protein_coding";exon_number "4";gene_id "XLOC_011122";gene_name "CHD9";class_code "=";oId "RPE_Fetal.Tissue_00250715";is.last "FALSE";is.first "FALSE";is.singleExon "FALSE"
chr16	transdecoder	exon	53226366	53226512	.	+	.	transcript_id "DNTX_00088601";transcript_type "protein_coding";transcript_biotype "protein_coding";exon_number "5";gene_id "XLOC_011122";gene_name "CHD9";class_code "=";oId "RPE_Fetal.Tissue_00250715";is.last "FALSE";is.first "FALSE";is.singleExon "FALSE"
chr16	transdecoder	exon	53227396	53227464	.	+	.	transcript_id "DNTX_00088601";transcript_type "protein_coding";transcript_biotype "protein_coding";exon_number "6";gene_id "XLOC_011122";gene_name "CHD9";class_code "=";oId "RPE_Fetal.Tissue_00250715";is.last "FALSE";is.first "FALSE";is.singleExon "FALSE"
chr16	transdecoder	exon	53227548	53227603	.	+	.	transcript_id "DNTX_00088601";transcript_type "protein_coding";transcript_biotype "protein_coding";exon_number "7";gene_id "XLOC_011122";gene_name "CHD9";class_code "=";oId "RPE_Fetal.Tissue_00250715";is.last "FALSE";is.first "FALSE";is.singleExon "FALSE"
chr16	transdecoder	exon	53228983	53229100	.	+	.	transcript_id "DNTX_00088601";transcript_type "protein_coding";transcript_biotype "protein_coding";exon_number "8";gene_id "XLOC_011122";gene_name "CHD9";class_code "=";oId "RPE_Fetal.Tissue_00250715";is.last "FALSE";is.first "FALSE";is.singleExon "FALSE"
chr16	transdecoder	exon	53231419	53231505	.	+	.	transcript_id "DNTX_00088601";transcript_type "protein_coding";transcript_biotype "protein_coding";exon_number "9";gene_id "XLOC_011122";gene_name "CHD9";class_code "=";oId "RPE_Fetal.Tissue_00250715";is.last "FALSE";is.first "FALSE";is.singleExon "FALSE"
chr16	transdecoder	exon	53231647	53231784	.	+	.	transcript_id "DNTX_00088601";transcript_type "protein_coding";transcript_biotype "protein_coding";exon_number "10";gene_id "XLOC_011122";gene_name "CHD9";class_code "=";oId "RPE_Fetal.Tissue_00250715";is.last "FALSE";is.first "FALSE";is.singleExon "FALSE"
chr16	transdecoder	exon	53235185	53235306	.	+	.	transcript_id "DNTX_00088601";transcript_type "protein_coding";transcript_biotype "protein_coding";exon_number "11";gene_id "XLOC_011122";gene_name "CHD9";class_code "=";oId "RPE_Fetal.Tissue_00250715";is.last "FALSE";is.first "FALSE";is.singleExon "FALSE"
chr16	transdecoder	exon	53238343	53238586	.	+	.	transcript_id "DNTX_00088601";transcript_type "protein_coding";transcript_biotype "protein_coding";exon_number "12";gene_id "XLOC_011122";gene_name "CHD9";class_code "=";oId "RPE_Fetal.Tissue_00250715";is.last "FALSE";is.first "FALSE";is.singleExon "FALSE"
chr16	transdecoder	exon	53242840	53243016	.	+	.	transcript_id "DNTX_00088601";transcript_type "protein_coding";transcript_biotype "protein_coding";exon_number "13";gene_id "XLOC_011122";gene_name "CHD9";class_code "=";oId "RPE_Fetal.Tissue_00250715";is.last "FALSE";is.first "FALSE";is.singleExon "FALSE"
chr16	transdecoder	exon	53245336	53245479	.	+	.	transcript_id "DNTX_00088601";transcript_type "protein_coding";transcript_biotype "protein_coding";exon_number "14";gene_id "XLOC_011122";gene_name "CHD9";class_code "=";oId "RPE_Fetal.Tissue_00250715";is.last "FALSE";is.first "FALSE";is.singleExon "FALSE"
chr16	transdecoder	exon	53245595	53245850	.	+	.	transcript_id "DNTX_00088601";transcript_type "protein_coding";transcript_biotype "protein_coding";exon_number "15";gene_id "XLOC_011122";gene_name "CHD9";class_code "=";oId "RPE_Fetal.Tissue_00250715";is.last "FALSE";is.first "FALSE";is.singleExon "FALSE"
chr16	transdecoder	exon	53247293	53247503	.	+	.	transcript_id "DNTX_00088601";transcript_type "protein_coding";transcript_biotype "protein_coding";exon_number "16";gene_id "XLOC_011122";gene_name "CHD9";class_code "=";oId "RPE_Fetal.Tissue_00250715";is.last "FALSE";is.first "FALSE";is.singleExon "FALSE"
chr16	transdecoder	exon	53249871	53250066	.	+	.	transcript_id "DNTX_00088601";transcript_type "protein_coding";transcript_biotype "protein_coding";exon_number "17";gene_id "XLOC_011122";gene_name "CHD9";class_code "=";oId "RPE_Fetal.Tissue_00250715";is.last "FALSE";is.first "FALSE";is.singleExon "FALSE"
chr16	transdecoder	exon	53254438	53254605	.	+	.	transcript_id "DNTX_00088601";transcript_type "protein_coding";transcript_biotype "protein_coding";exon_number "18";gene_id "XLOC_011122";gene_name "CHD9";class_code "=";oId "RPE_Fetal.Tissue_00250715";is.last "FALSE";is.first "FALSE";is.singleExon "FALSE"
chr16	transdecoder	exon	53255600	53255779	.	+	.	transcript_id "DNTX_00088601";transcript_type "protein_coding";transcript_biotype "protein_coding";exon_number "19";gene_id "XLOC_011122";gene_name "CHD9";class_code "=";oId "RPE_Fetal.Tissue_00250715";is.last "FALSE";is.first "FALSE";is.singleExon "FALSE"
chr16	transdecoder	exon	53262987	53263097	.	+	.	transcript_id "DNTX_00088601";transcript_type "protein_coding";transcript_biotype "protein_coding";exon_number "20";gene_id "XLOC_011122";gene_name "CHD9";class_code "=";oId "RPE_Fetal.Tissue_00250715";is.last "FALSE";is.first "FALSE";is.singleExon "FALSE"
chr16	transdecoder	exon	53267294	53267490	.	+	.	transcript_id "DNTX_00088601";transcript_type "protein_coding";transcript_biotype "protein_coding";exon_number "21";gene_id "XLOC_011122";gene_name "CHD9";class_code "=";oId "RPE_Fetal.Tissue_00250715";is.last "FALSE";is.first "FALSE";is.singleExon "FALSE"
chr16	transdecoder	exon	53267927	53268126	.	+	.	transcript_id "DNTX_00088601";transcript_type "protein_coding";transcript_biotype "protein_coding";exon_number "22";gene_id "XLOC_011122";gene_name "CHD9";class_code "=";oId "RPE_Fetal.Tissue_00250715";is.last "FALSE";is.first "FALSE";is.singleExon "FALSE"
chr16	transdecoder	exon	53273626	53273785	.	+	.	transcript_id "DNTX_00088601";transcript_type "protein_coding";transcript_biotype "protein_coding";exon_number "23";gene_id "XLOC_011122";gene_name "CHD9";class_code "=";oId "RPE_Fetal.Tissue_00250715";is.last "FALSE";is.first "FALSE";is.singleExon "FALSE"
chr16	transdecoder	exon	53274213	53274302	.	+	.	transcript_id "DNTX_00088601";transcript_type "protein_coding";transcript_biotype "protein_coding";exon_number "24";gene_id "XLOC_011122";gene_name "CHD9";class_code "=";oId "RPE_Fetal.Tissue_00250715";is.last "FALSE";is.first "FALSE";is.singleExon "FALSE"
chr16	transdecoder	exon	53285596	53285699	.	+	.	transcript_id "DNTX_00088601";transcript_type "protein_coding";transcript_biotype "protein_coding";exon_number "25";gene_id "XLOC_011122";gene_name "CHD9";class_code "=";oId "RPE_Fetal.Tissue_00250715";is.last "FALSE";is.first "FALSE";is.singleExon "FALSE"
chr16	transdecoder	exon	53286226	53286343	.	+	.	transcript_id "DNTX_00088601";transcript_type "protein_coding";transcript_biotype "protein_coding";exon_number "26";gene_id "XLOC_011122";gene_name "CHD9";class_code "=";oId "RPE_Fetal.Tissue_00250715";is.last "FALSE";is.first "FALSE";is.singleExon "FALSE"
chr16	transdecoder	exon	53287957	53288014	.	+	.	transcript_id "DNTX_00088601";transcript_type "protein_coding";transcript_biotype "protein_coding";exon_number "27";gene_id "XLOC_011122";gene_name "CHD9";class_code "=";oId "RPE_Fetal.Tissue_00250715";is.last "FALSE";is.first "FALSE";is.singleExon "FALSE"
chr16	transdecoder	exon	53291725	53291767	.	+	.	transcript_id "DNTX_00088601";transcript_type "protein_coding";transcript_biotype "protein_coding";exon_number "28";gene_id "XLOC_011122";gene_name "CHD9";class_code "=";oId "RPE_Fetal.Tissue_00250715";is.last "FALSE";is.first "FALSE";is.singleExon "FALSE"
chr16	transdecoder	exon	53292833	53293052	.	+	.	transcript_id "DNTX_00088601";transcript_type "protein_coding";transcript_biotype "protein_coding";exon_number "29";gene_id "XLOC_011122";gene_name "CHD9";class_code "=";oId "RPE_Fetal.Tissue_00250715";is.last "FALSE";is.first "FALSE";is.singleExon "FALSE"
chr16	transdecoder	exon	53296956	53297158	.	+	.	transcript_id "DNTX_00088601";transcript_type "protein_coding";transcript_biotype "protein_coding";exon_number "30";gene_id "XLOC_011122";gene_name "CHD9";class_code "=";oId "RPE_Fetal.Tissue_00250715";is.last "FALSE";is.first "FALSE";is.singleExon "FALSE"
chr16	transdecoder	exon	53303720	53304625	.	+	.	transcript_id "DNTX_00088601";transcript_type "protein_coding";transcript_biotype "protein_coding";exon_number "31";gene_id "XLOC_011122";gene_name "CHD9";class_code "=";oId "RPE_Fetal.Tissue_00250715";is.last "FALSE";is.first "FALSE";is.singleExon "FALSE"
chr16	transdecoder	exon	53306237	53306397	.	+	.	transcript_id "DNTX_00088601";transcript_type "protein_coding";transcript_biotype "protein_coding";exon_number "32";gene_id "XLOC_011122";gene_name "CHD9";class_code "=";oId "RPE_Fetal.Tissue_00250715";is.last "FALSE";is.first "FALSE";is.singleExon "FALSE"
chr16	transdecoder	exon	53307681	53307905	.	+	.	transcript_id "DNTX_00088601";transcript_type "protein_coding";transcript_biotype "protein_coding";exon_number "33";gene_id "XLOC_011122";gene_name "CHD9";class_code "=";oId "RPE_Fetal.Tissue_00250715";is.last "FALSE";is.first "FALSE";is.singleExon "FALSE"
chr16	transdecoder	exon	53308686	53308854	.	+	.	transcript_id "DNTX_00088601";transcript_type "protein_coding";transcript_biotype "protein_coding";exon_number "34";gene_id "XLOC_011122";gene_name "CHD9";class_code "=";oId "RPE_Fetal.Tissue_00250715";is.last "FALSE";is.first "FALSE";is.singleExon "FALSE"
chr16	transdecoder	exon	53314377	53314516	.	+	.	transcript_id "DNTX_00088601";transcript_type "protein_coding";transcript_biotype "protein_coding";exon_number "35";gene_id "XLOC_011122";gene_name "CHD9";class_code "=";oId "RPE_Fetal.Tissue_00250715";is.last "FALSE";is.first "FALSE";is.singleExon "FALSE"
chr16	transdecoder	exon	53314823	53315044	.	+	.	transcript_id "DNTX_00088601";transcript_type "protein_coding";transcript_biotype "protein_coding";exon_number "36";gene_id "XLOC_011122";gene_name "CHD9";class_code "=";oId "RPE_Fetal.Tissue_00250715";is.last "FALSE";is.first "FALSE";is.singleExon "FALSE"
chr16	transdecoder	exon	53318212	53318340	.	+	.	transcript_id "DNTX_00088601";transcript_type "protein_coding";transcript_biotype "protein_coding";exon_number "37";gene_id "XLOC_011122";gene_name "CHD9";class_code "=";oId "RPE_Fetal.Tissue_00250715";is.last "FALSE";is.first "FALSE";is.singleExon "FALSE"
chr16	transdecoder	exon	53321526	53321630	.	+	.	transcript_id "DNTX_00088601";transcript_type "protein_coding";transcript_biotype "protein_coding";exon_number "38";gene_id "XLOC_011122";gene_name "CHD9";class_code "=";oId "RPE_Fetal.Tissue_00250715";is.last "FALSE";is.first "FALSE";is.singleExon "FALSE"
chr16	transdecoder	exon	53324020	53327451	.	+	.	transcript_id "DNTX_00088601";transcript_type "protein_coding";transcript_biotype "protein_coding";exon_number "39";gene_id "XLOC_011122";gene_name "CHD9";class_code "=";oId "RPE_Fetal.Tissue_00250715";is.last "TRUE";is.first "FALSE";is.singleExon "FALSE"
chr16	transdecoder	five_prime_UTR	53130921	53131058	.	+	.	transcript_id "DNTX_00088601";transcript_type "protein_coding";transcript_biotype "protein_coding";gene_id "XLOC_011122";gene_name "CHD9";class_code "=";oId "RPE_Fetal.Tissue_00250715";is.last "FALSE";is.first "TRUE";is.singleExon "FALSE"
chr16	transdecoder	five_prime_UTR	53155926	53156089	.	+	.	transcript_id "DNTX_00088601";transcript_type "protein_coding";transcript_biotype "protein_coding";gene_id "XLOC_011122";gene_name "CHD9";class_code "=";oId "RPE_Fetal.Tissue_00250715";is.last "FALSE";is.first "FALSE";is.singleExon "FALSE"
chr16	transdecoder	start_codon	53156090	53156092	.	+	0	transcript_id "DNTX_00088601";transcript_type "protein_coding";transcript_biotype "protein_coding";gene_id "XLOC_011122";gene_name "CHD9";class_code "=";oId "RPE_Fetal.Tissue_00250715";is.last "FALSE";is.first "FALSE";is.singleExon "FALSE"
chr16	transdecoder	CDS	53156090	53157541	.	+	0	transcript_id "DNTX_00088601";transcript_type "protein_coding";transcript_biotype "protein_coding";gene_id "XLOC_011122";gene_name "CHD9";class_code "=";oId "RPE_Fetal.Tissue_00250715";is.last "FALSE";is.first "FALSE";is.singleExon "FALSE"
chr16	transdecoder	CDS	53209482	53209813	.	+	0	transcript_id "DNTX_00088601";transcript_type "protein_coding";transcript_biotype "protein_coding";gene_id "XLOC_011122";gene_name "CHD9";class_code "=";oId "RPE_Fetal.Tissue_00250715";is.last "FALSE";is.first "FALSE";is.singleExon "FALSE"
chr16	transdecoder	CDS	53222644	53222755	.	+	1	transcript_id "DNTX_00088601";transcript_type "protein_coding";transcript_biotype "protein_coding";gene_id "XLOC_011122";gene_name "CHD9";class_code "=";oId "RPE_Fetal.Tissue_00250715";is.last "FALSE";is.first "FALSE";is.singleExon "FALSE"
chr16	transdecoder	CDS	53226366	53226512	.	+	0	transcript_id "DNTX_00088601";transcript_type "protein_coding";transcript_biotype "protein_coding";gene_id "XLOC_011122";gene_name "CHD9";class_code "=";oId "RPE_Fetal.Tissue_00250715";is.last "FALSE";is.first "FALSE";is.singleExon "FALSE"
chr16	transdecoder	CDS	53227396	53227464	.	+	0	transcript_id "DNTX_00088601";transcript_type "protein_coding";transcript_biotype "protein_coding";gene_id "XLOC_011122";gene_name "CHD9";class_code "=";oId "RPE_Fetal.Tissue_00250715";is.last "FALSE";is.first "FALSE";is.singleExon "FALSE"
chr16	transdecoder	CDS	53227548	53227603	.	+	0	transcript_id "DNTX_00088601";transcript_type "protein_coding";transcript_biotype "protein_coding";gene_id "XLOC_011122";gene_name "CHD9";class_code "=";oId "RPE_Fetal.Tissue_00250715";is.last "FALSE";is.first "FALSE";is.singleExon "FALSE"
chr16	transdecoder	CDS	53228983	53229100	.	+	1	transcript_id "DNTX_00088601";transcript_type "protein_coding";transcript_biotype "protein_coding";gene_id "XLOC_011122";gene_name "CHD9";class_code "=";oId "RPE_Fetal.Tissue_00250715";is.last "FALSE";is.first "FALSE";is.singleExon "FALSE"
chr16	transdecoder	CDS	53231419	53231505	.	+	0	transcript_id "DNTX_00088601";transcript_type "protein_coding";transcript_biotype "protein_coding";gene_id "XLOC_011122";gene_name "CHD9";class_code "=";oId "RPE_Fetal.Tissue_00250715";is.last "FALSE";is.first "FALSE";is.singleExon "FALSE"
chr16	transdecoder	CDS	53231647	53231784	.	+	0	transcript_id "DNTX_00088601";transcript_type "protein_coding";transcript_biotype "protein_coding";gene_id "XLOC_011122";gene_name "CHD9";class_code "=";oId "RPE_Fetal.Tissue_00250715";is.last "FALSE";is.first "FALSE";is.singleExon "FALSE"
chr16	transdecoder	CDS	53235185	53235306	.	+	0	transcript_id "DNTX_00088601";transcript_type "protein_coding";transcript_biotype "protein_coding";gene_id "XLOC_011122";gene_name "CHD9";class_code "=";oId "RPE_Fetal.Tissue_00250715";is.last "FALSE";is.first "FALSE";is.singleExon "FALSE"
chr16	transdecoder	CDS	53238343	53238586	.	+	1	transcript_id "DNTX_00088601";transcript_type "protein_coding";transcript_biotype "protein_coding";gene_id "XLOC_011122";gene_name "CHD9";class_code "=";oId "RPE_Fetal.Tissue_00250715";is.last "FALSE";is.first "FALSE";is.singleExon "FALSE"
chr16	transdecoder	CDS	53242840	53243016	.	+	0	transcript_id "DNTX_00088601";transcript_type "protein_coding";transcript_biotype "protein_coding";gene_id "XLOC_011122";gene_name "CHD9";class_code "=";oId "RPE_Fetal.Tissue_00250715";is.last "FALSE";is.first "FALSE";is.singleExon "FALSE"
chr16	transdecoder	CDS	53245336	53245479	.	+	0	transcript_id "DNTX_00088601";transcript_type "protein_coding";transcript_biotype "protein_coding";gene_id "XLOC_011122";gene_name "CHD9";class_code "=";oId "RPE_Fetal.Tissue_00250715";is.last "FALSE";is.first "FALSE";is.singleExon "FALSE"
chr16	transdecoder	CDS	53245595	53245850	.	+	0	transcript_id "DNTX_00088601";transcript_type "protein_coding";transcript_biotype "protein_coding";gene_id "XLOC_011122";gene_name "CHD9";class_code "=";oId "RPE_Fetal.Tissue_00250715";is.last "FALSE";is.first "FALSE";is.singleExon "FALSE"
chr16	transdecoder	CDS	53247293	53247503	.	+	2	transcript_id "DNTX_00088601";transcript_type "protein_coding";transcript_biotype "protein_coding";gene_id "XLOC_011122";gene_name "CHD9";class_code "=";oId "RPE_Fetal.Tissue_00250715";is.last "FALSE";is.first "FALSE";is.singleExon "FALSE"
chr16	transdecoder	CDS	53249871	53250066	.	+	1	transcript_id "DNTX_00088601";transcript_type "protein_coding";transcript_biotype "protein_coding";gene_id "XLOC_011122";gene_name "CHD9";class_code "=";oId "RPE_Fetal.Tissue_00250715";is.last "FALSE";is.first "FALSE";is.singleExon "FALSE"
chr16	transdecoder	CDS	53254438	53254605	.	+	0	transcript_id "DNTX_00088601";transcript_type "protein_coding";transcript_biotype "protein_coding";gene_id "XLOC_011122";gene_name "CHD9";class_code "=";oId "RPE_Fetal.Tissue_00250715";is.last "FALSE";is.first "FALSE";is.singleExon "FALSE"
chr16	transdecoder	CDS	53255600	53255779	.	+	0	transcript_id "DNTX_00088601";transcript_type "protein_coding";transcript_biotype "protein_coding";gene_id "XLOC_011122";gene_name "CHD9";class_code "=";oId "RPE_Fetal.Tissue_00250715";is.last "FALSE";is.first "FALSE";is.singleExon "FALSE"
chr16	transdecoder	CDS	53262987	53263097	.	+	0	transcript_id "DNTX_00088601";transcript_type "protein_coding";transcript_biotype "protein_coding";gene_id "XLOC_011122";gene_name "CHD9";class_code "=";oId "RPE_Fetal.Tissue_00250715";is.last "FALSE";is.first "FALSE";is.singleExon "FALSE"
chr16	transdecoder	CDS	53267294	53267490	.	+	0	transcript_id "DNTX_00088601";transcript_type "protein_coding";transcript_biotype "protein_coding";gene_id "XLOC_011122";gene_name "CHD9";class_code "=";oId "RPE_Fetal.Tissue_00250715";is.last "FALSE";is.first "FALSE";is.singleExon "FALSE"
chr16	transdecoder	CDS	53267927	53268126	.	+	1	transcript_id "DNTX_00088601";transcript_type "protein_coding";transcript_biotype "protein_coding";gene_id "XLOC_011122";gene_name "CHD9";class_code "=";oId "RPE_Fetal.Tissue_00250715";is.last "FALSE";is.first "FALSE";is.singleExon "FALSE"
chr16	transdecoder	CDS	53273626	53273785	.	+	2	transcript_id "DNTX_00088601";transcript_type "protein_coding";transcript_biotype "protein_coding";gene_id "XLOC_011122";gene_name "CHD9";class_code "=";oId "RPE_Fetal.Tissue_00250715";is.last "FALSE";is.first "FALSE";is.singleExon "FALSE"
chr16	transdecoder	CDS	53274213	53274302	.	+	1	transcript_id "DNTX_00088601";transcript_type "protein_coding";transcript_biotype "protein_coding";gene_id "XLOC_011122";gene_name "CHD9";class_code "=";oId "RPE_Fetal.Tissue_00250715";is.last "FALSE";is.first "FALSE";is.singleExon "FALSE"
chr16	transdecoder	CDS	53285596	53285699	.	+	1	transcript_id "DNTX_00088601";transcript_type "protein_coding";transcript_biotype "protein_coding";gene_id "XLOC_011122";gene_name "CHD9";class_code "=";oId "RPE_Fetal.Tissue_00250715";is.last "FALSE";is.first "FALSE";is.singleExon "FALSE"
chr16	transdecoder	CDS	53286226	53286343	.	+	2	transcript_id "DNTX_00088601";transcript_type "protein_coding";transcript_biotype "protein_coding";gene_id "XLOC_011122";gene_name "CHD9";class_code "=";oId "RPE_Fetal.Tissue_00250715";is.last "FALSE";is.first "FALSE";is.singleExon "FALSE"
chr16	transdecoder	CDS	53287957	53288014	.	+	1	transcript_id "DNTX_00088601";transcript_type "protein_coding";transcript_biotype "protein_coding";gene_id "XLOC_011122";gene_name "CHD9";class_code "=";oId "RPE_Fetal.Tissue_00250715";is.last "FALSE";is.first "FALSE";is.singleExon "FALSE"
chr16	transdecoder	CDS	53291725	53291767	.	+	0	transcript_id "DNTX_00088601";transcript_type "protein_coding";transcript_biotype "protein_coding";gene_id "XLOC_011122";gene_name "CHD9";class_code "=";oId "RPE_Fetal.Tissue_00250715";is.last "FALSE";is.first "FALSE";is.singleExon "FALSE"
chr16	transdecoder	CDS	53292833	53293052	.	+	2	transcript_id "DNTX_00088601";transcript_type "protein_coding";transcript_biotype "protein_coding";gene_id "XLOC_011122";gene_name "CHD9";class_code "=";oId "RPE_Fetal.Tissue_00250715";is.last "FALSE";is.first "FALSE";is.singleExon "FALSE"
chr16	transdecoder	CDS	53296956	53297158	.	+	1	transcript_id "DNTX_00088601";transcript_type "protein_coding";transcript_biotype "protein_coding";gene_id "XLOC_011122";gene_name "CHD9";class_code "=";oId "RPE_Fetal.Tissue_00250715";is.last "FALSE";is.first "FALSE";is.singleExon "FALSE"
chr16	transdecoder	CDS	53303720	53304625	.	+	2	transcript_id "DNTX_00088601";transcript_type "protein_coding";transcript_biotype "protein_coding";gene_id "XLOC_011122";gene_name "CHD9";class_code "=";oId "RPE_Fetal.Tissue_00250715";is.last "FALSE";is.first "FALSE";is.singleExon "FALSE"
chr16	transdecoder	CDS	53306237	53306397	.	+	2	transcript_id "DNTX_00088601";transcript_type "protein_coding";transcript_biotype "protein_coding";gene_id "XLOC_011122";gene_name "CHD9";class_code "=";oId "RPE_Fetal.Tissue_00250715";is.last "FALSE";is.first "FALSE";is.singleExon "FALSE"
chr16	transdecoder	CDS	53307681	53307905	.	+	0	transcript_id "DNTX_00088601";transcript_type "protein_coding";transcript_biotype "protein_coding";gene_id "XLOC_011122";gene_name "CHD9";class_code "=";oId "RPE_Fetal.Tissue_00250715";is.last "FALSE";is.first "FALSE";is.singleExon "FALSE"
chr16	transdecoder	CDS	53308686	53308854	.	+	0	transcript_id "DNTX_00088601";transcript_type "protein_coding";transcript_biotype "protein_coding";gene_id "XLOC_011122";gene_name "CHD9";class_code "=";oId "RPE_Fetal.Tissue_00250715";is.last "FALSE";is.first "FALSE";is.singleExon "FALSE"
chr16	transdecoder	CDS	53314377	53314516	.	+	2	transcript_id "DNTX_00088601";transcript_type "protein_coding";transcript_biotype "protein_coding";gene_id "XLOC_011122";gene_name "CHD9";class_code "=";oId "RPE_Fetal.Tissue_00250715";is.last "FALSE";is.first "FALSE";is.singleExon "FALSE"
chr16	transdecoder	CDS	53314823	53315044	.	+	0	transcript_id "DNTX_00088601";transcript_type "protein_coding";transcript_biotype "protein_coding";gene_id "XLOC_011122";gene_name "CHD9";class_code "=";oId "RPE_Fetal.Tissue_00250715";is.last "FALSE";is.first "FALSE";is.singleExon "FALSE"
chr16	transdecoder	CDS	53318212	53318340	.	+	0	transcript_id "DNTX_00088601";transcript_type "protein_coding";transcript_biotype "protein_coding";gene_id "XLOC_011122";gene_name "CHD9";class_code "=";oId "RPE_Fetal.Tissue_00250715";is.last "FALSE";is.first "FALSE";is.singleExon "FALSE"
chr16	transdecoder	CDS	53321526	53321630	.	+	0	transcript_id "DNTX_00088601";transcript_type "protein_coding";transcript_biotype "protein_coding";gene_id "XLOC_011122";gene_name "CHD9";class_code "=";oId "RPE_Fetal.Tissue_00250715";is.last "FALSE";is.first "FALSE";is.singleExon "FALSE"
chr16	transdecoder	CDS	53324020	53324892	.	+	0	transcript_id "DNTX_00088601";transcript_type "protein_coding";transcript_biotype "protein_coding";gene_id "XLOC_011122";gene_name "CHD9";class_code "=";oId "RPE_Fetal.Tissue_00250715";is.last "FALSE";is.first "FALSE";is.singleExon "FALSE"
chr16	transdecoder	stop_codon	53324893	53324895	.	+	0	transcript_id "DNTX_00088601";transcript_type "protein_coding";transcript_biotype "protein_coding";gene_id "XLOC_011122";gene_name "CHD9";class_code "=";oId "RPE_Fetal.Tissue_00250715";is.last "FALSE";is.first "FALSE";is.singleExon "FALSE"
chr16	transdecoder	three_prime_UTR	53324896	53327451	.	+	.	transcript_id "DNTX_00088601";transcript_type "protein_coding";transcript_biotype "protein_coding";gene_id "XLOC_011122";gene_name "CHD9";class_code "=";oId "RPE_Fetal.Tissue_00250715";is.last "FALSE";is.first "FALSE";is.singleExon "FALSE"
chr16	transdecoder	transcript	53130921	53327451	.	+	.	transcript_id "DNTX_00096521";transcript_type "protein_coding";transcript_biotype "protein_coding";gene_id "XLOC_011122";gene_name "CHD9";class_code "j";oId "Cornea_Adult.Tissue_00287027";is.last "FALSE";is.first "FALSE";is.singleExon "FALSE"
chr16	transdecoder	exon	53130921	53141274	.	+	.	transcript_id "DNTX_00096521";transcript_type "protein_coding";transcript_biotype "protein_coding";exon_number "1";gene_id "XLOC_011122";gene_name "CHD9";class_code "j";oId "Cornea_Adult.Tissue_00287027";is.last "FALSE";novel_exon_id "nvl_exon78681";novel_exon_type "RI";is.first "TRUE";is.singleExon "FALSE"
chr16	transdecoder	exon	53155926	53157541	.	+	.	transcript_id "DNTX_00096521";transcript_type "protein_coding";transcript_biotype "protein_coding";exon_number "2";gene_id "XLOC_011122";gene_name "CHD9";class_code "j";oId "Cornea_Adult.Tissue_00287027";is.last "FALSE";is.first "FALSE";is.singleExon "FALSE"
chr16	transdecoder	exon	53209482	53209813	.	+	.	transcript_id "DNTX_00096521";transcript_type "protein_coding";transcript_biotype "protein_coding";exon_number "3";gene_id "XLOC_011122";gene_name "CHD9";class_code "j";oId "Cornea_Adult.Tissue_00287027";is.last "FALSE";is.first "FALSE";is.singleExon "FALSE"
chr16	transdecoder	exon	53222644	53222755	.	+	.	transcript_id "DNTX_00096521";transcript_type "protein_coding";transcript_biotype "protein_coding";exon_number "4";gene_id "XLOC_011122";gene_name "CHD9";class_code "j";oId "Cornea_Adult.Tissue_00287027";is.last "FALSE";is.first "FALSE";is.singleExon "FALSE"
chr16	transdecoder	exon	53226366	53226512	.	+	.	transcript_id "DNTX_00096521";transcript_type "protein_coding";transcript_biotype "protein_coding";exon_number "5";gene_id "XLOC_011122";gene_name "CHD9";class_code "j";oId "Cornea_Adult.Tissue_00287027";is.last "FALSE";is.first "FALSE";is.singleExon "FALSE"
chr16	transdecoder	exon	53227396	53227464	.	+	.	transcript_id "DNTX_00096521";transcript_type "protein_coding";transcript_biotype "protein_coding";exon_number "6";gene_id "XLOC_011122";gene_name "CHD9";class_code "j";oId "Cornea_Adult.Tissue_00287027";is.last "FALSE";is.first "FALSE";is.singleExon "FALSE"
chr16	transdecoder	exon	53227548	53227603	.	+	.	transcript_id "DNTX_00096521";transcript_type "protein_coding";transcript_biotype "protein_coding";exon_number "7";gene_id "XLOC_011122";gene_name "CHD9";class_code "j";oId "Cornea_Adult.Tissue_00287027";is.last "FALSE";is.first "FALSE";is.singleExon "FALSE"
chr16	transdecoder	exon	53228983	53229100	.	+	.	transcript_id "DNTX_00096521";transcript_type "protein_coding";transcript_biotype "protein_coding";exon_number "8";gene_id "XLOC_011122";gene_name "CHD9";class_code "j";oId "Cornea_Adult.Tissue_00287027";is.last "FALSE";is.first "FALSE";is.singleExon "FALSE"
chr16	transdecoder	exon	53231419	53231505	.	+	.	transcript_id "DNTX_00096521";transcript_type "protein_coding";transcript_biotype "protein_coding";exon_number "9";gene_id "XLOC_011122";gene_name "CHD9";class_code "j";oId "Cornea_Adult.Tissue_00287027";is.last "FALSE";is.first "FALSE";is.singleExon "FALSE"
chr16	transdecoder	exon	53231647	53231784	.	+	.	transcript_id "DNTX_00096521";transcript_type "protein_coding";transcript_biotype "protein_coding";exon_number "10";gene_id "XLOC_011122";gene_name "CHD9";class_code "j";oId "Cornea_Adult.Tissue_00287027";is.last "FALSE";is.first "FALSE";is.singleExon "FALSE"
chr16	transdecoder	exon	53235185	53235306	.	+	.	transcript_id "DNTX_00096521";transcript_type "protein_coding";transcript_biotype "protein_coding";exon_number "11";gene_id "XLOC_011122";gene_name "CHD9";class_code "j";oId "Cornea_Adult.Tissue_00287027";is.last "FALSE";is.first "FALSE";is.singleExon "FALSE"
chr16	transdecoder	exon	53238343	53238586	.	+	.	transcript_id "DNTX_00096521";transcript_type "protein_coding";transcript_biotype "protein_coding";exon_number "12";gene_id "XLOC_011122";gene_name "CHD9";class_code "j";oId "Cornea_Adult.Tissue_00287027";is.last "FALSE";is.first "FALSE";is.singleExon "FALSE"
chr16	transdecoder	exon	53242840	53243016	.	+	.	transcript_id "DNTX_00096521";transcript_type "protein_coding";transcript_biotype "protein_coding";exon_number "13";gene_id "XLOC_011122";gene_name "CHD9";class_code "j";oId "Cornea_Adult.Tissue_00287027";is.last "FALSE";is.first "FALSE";is.singleExon "FALSE"
chr16	transdecoder	exon	53245336	53245479	.	+	.	transcript_id "DNTX_00096521";transcript_type "protein_coding";transcript_biotype "protein_coding";exon_number "14";gene_id "XLOC_011122";gene_name "CHD9";class_code "j";oId "Cornea_Adult.Tissue_00287027";is.last "FALSE";is.first "FALSE";is.singleExon "FALSE"
chr16	transdecoder	exon	53245595	53245850	.	+	.	transcript_id "DNTX_00096521";transcript_type "protein_coding";transcript_biotype "protein_coding";exon_number "15";gene_id "XLOC_011122";gene_name "CHD9";class_code "j";oId "Cornea_Adult.Tissue_00287027";is.last "FALSE";is.first "FALSE";is.singleExon "FALSE"
chr16	transdecoder	exon	53247293	53247503	.	+	.	transcript_id "DNTX_00096521";transcript_type "protein_coding";transcript_biotype "protein_coding";exon_number "16";gene_id "XLOC_011122";gene_name "CHD9";class_code "j";oId "Cornea_Adult.Tissue_00287027";is.last "FALSE";is.first "FALSE";is.singleExon "FALSE"
chr16	transdecoder	exon	53249871	53250066	.	+	.	transcript_id "DNTX_00096521";transcript_type "protein_coding";transcript_biotype "protein_coding";exon_number "17";gene_id "XLOC_011122";gene_name "CHD9";class_code "j";oId "Cornea_Adult.Tissue_00287027";is.last "FALSE";is.first "FALSE";is.singleExon "FALSE"
chr16	transdecoder	exon	53254438	53254605	.	+	.	transcript_id "DNTX_00096521";transcript_type "protein_coding";transcript_biotype "protein_coding";exon_number "18";gene_id "XLOC_011122";gene_name "CHD9";class_code "j";oId "Cornea_Adult.Tissue_00287027";is.last "FALSE";is.first "FALSE";is.singleExon "FALSE"
chr16	transdecoder	exon	53255600	53255779	.	+	.	transcript_id "DNTX_00096521";transcript_type "protein_coding";transcript_biotype "protein_coding";exon_number "19";gene_id "XLOC_011122";gene_name "CHD9";class_code "j";oId "Cornea_Adult.Tissue_00287027";is.last "FALSE";is.first "FALSE";is.singleExon "FALSE"
chr16	transdecoder	exon	53262987	53263097	.	+	.	transcript_id "DNTX_00096521";transcript_type "protein_coding";transcript_biotype "protein_coding";exon_number "20";gene_id "XLOC_011122";gene_name "CHD9";class_code "j";oId "Cornea_Adult.Tissue_00287027";is.last "FALSE";is.first "FALSE";is.singleExon "FALSE"
chr16	transdecoder	exon	53267294	53267490	.	+	.	transcript_id "DNTX_00096521";transcript_type "protein_coding";transcript_biotype "protein_coding";exon_number "21";gene_id "XLOC_011122";gene_name "CHD9";class_code "j";oId "Cornea_Adult.Tissue_00287027";is.last "FALSE";is.first "FALSE";is.singleExon "FALSE"
chr16	transdecoder	exon	53267927	53268126	.	+	.	transcript_id "DNTX_00096521";transcript_type "protein_coding";transcript_biotype "protein_coding";exon_number "22";gene_id "XLOC_011122";gene_name "CHD9";class_code "j";oId "Cornea_Adult.Tissue_00287027";is.last "FALSE";is.first "FALSE";is.singleExon "FALSE"
chr16	transdecoder	exon	53273626	53273785	.	+	.	transcript_id "DNTX_00096521";transcript_type "protein_coding";transcript_biotype "protein_coding";exon_number "23";gene_id "XLOC_011122";gene_name "CHD9";class_code "j";oId "Cornea_Adult.Tissue_00287027";is.last "FALSE";is.first "FALSE";is.singleExon "FALSE"
chr16	transdecoder	exon	53274213	53274302	.	+	.	transcript_id "DNTX_00096521";transcript_type "protein_coding";transcript_biotype "protein_coding";exon_number "24";gene_id "XLOC_011122";gene_name "CHD9";class_code "j";oId "Cornea_Adult.Tissue_00287027";is.last "FALSE";is.first "FALSE";is.singleExon "FALSE"
chr16	transdecoder	exon	53285596	53285699	.	+	.	transcript_id "DNTX_00096521";transcript_type "protein_coding";transcript_biotype "protein_coding";exon_number "25";gene_id "XLOC_011122";gene_name "CHD9";class_code "j";oId "Cornea_Adult.Tissue_00287027";is.last "FALSE";is.first "FALSE";is.singleExon "FALSE"
chr16	transdecoder	exon	53286226	53286343	.	+	.	transcript_id "DNTX_00096521";transcript_type "protein_coding";transcript_biotype "protein_coding";exon_number "26";gene_id "XLOC_011122";gene_name "CHD9";class_code "j";oId "Cornea_Adult.Tissue_00287027";is.last "FALSE";is.first "FALSE";is.singleExon "FALSE"
chr16	transdecoder	exon	53287957	53288014	.	+	.	transcript_id "DNTX_00096521";transcript_type "protein_coding";transcript_biotype "protein_coding";exon_number "27";gene_id "XLOC_011122";gene_name "CHD9";class_code "j";oId "Cornea_Adult.Tissue_00287027";is.last "FALSE";is.first "FALSE";is.singleExon "FALSE"
chr16	transdecoder	exon	53291725	53291767	.	+	.	transcript_id "DNTX_00096521";transcript_type "protein_coding";transcript_biotype "protein_coding";exon_number "28";gene_id "XLOC_011122";gene_name "CHD9";class_code "j";oId "Cornea_Adult.Tissue_00287027";is.last "FALSE";is.first "FALSE";is.singleExon "FALSE"
chr16	transdecoder	exon	53292833	53293052	.	+	.	transcript_id "DNTX_00096521";transcript_type "protein_coding";transcript_biotype "protein_coding";exon_number "29";gene_id "XLOC_011122";gene_name "CHD9";class_code "j";oId "Cornea_Adult.Tissue_00287027";is.last "FALSE";is.first "FALSE";is.singleExon "FALSE"
chr16	transdecoder	exon	53296956	53297158	.	+	.	transcript_id "DNTX_00096521";transcript_type "protein_coding";transcript_biotype "protein_coding";exon_number "30";gene_id "XLOC_011122";gene_name "CHD9";class_code "j";oId "Cornea_Adult.Tissue_00287027";is.last "FALSE";is.first "FALSE";is.singleExon "FALSE"
chr16	transdecoder	exon	53303720	53304625	.	+	.	transcript_id "DNTX_00096521";transcript_type "protein_coding";transcript_biotype "protein_coding";exon_number "31";gene_id "XLOC_011122";gene_name "CHD9";class_code "j";oId "Cornea_Adult.Tissue_00287027";is.last "FALSE";is.first "FALSE";is.singleExon "FALSE"
chr16	transdecoder	exon	53306234	53306397	.	+	.	transcript_id "DNTX_00096521";transcript_type "protein_coding";transcript_biotype "protein_coding";exon_number "32";gene_id "XLOC_011122";gene_name "CHD9";class_code "j";oId "Cornea_Adult.Tissue_00287027";is.last "FALSE";is.first "FALSE";is.singleExon "FALSE"
chr16	transdecoder	exon	53307681	53307953	.	+	.	transcript_id "DNTX_00096521";transcript_type "protein_coding";transcript_biotype "protein_coding";exon_number "33";gene_id "XLOC_011122";gene_name "CHD9";class_code "j";oId "Cornea_Adult.Tissue_00287027";is.last "FALSE";is.first "FALSE";is.singleExon "FALSE"
chr16	transdecoder	exon	53308686	53308854	.	+	.	transcript_id "DNTX_00096521";transcript_type "protein_coding";transcript_biotype "protein_coding";exon_number "34";gene_id "XLOC_011122";gene_name "CHD9";class_code "j";oId "Cornea_Adult.Tissue_00287027";is.last "FALSE";is.first "FALSE";is.singleExon "FALSE"
chr16	transdecoder	exon	53314377	53314516	.	+	.	transcript_id "DNTX_00096521";transcript_type "protein_coding";transcript_biotype "protein_coding";exon_number "35";gene_id "XLOC_011122";gene_name "CHD9";class_code "j";oId "Cornea_Adult.Tissue_00287027";is.last "FALSE";is.first "FALSE";is.singleExon "FALSE"
chr16	transdecoder	exon	53314823	53315044	.	+	.	transcript_id "DNTX_00096521";transcript_type "protein_coding";transcript_biotype "protein_coding";exon_number "36";gene_id "XLOC_011122";gene_name "CHD9";class_code "j";oId "Cornea_Adult.Tissue_00287027";is.last "FALSE";is.first "FALSE";is.singleExon "FALSE"
chr16	transdecoder	exon	53318212	53318340	.	+	.	transcript_id "DNTX_00096521";transcript_type "protein_coding";transcript_biotype "protein_coding";exon_number "37";gene_id "XLOC_011122";gene_name "CHD9";class_code "j";oId "Cornea_Adult.Tissue_00287027";is.last "FALSE";is.first "FALSE";is.singleExon "FALSE"
chr16	transdecoder	exon	53321526	53321630	.	+	.	transcript_id "DNTX_00096521";transcript_type "protein_coding";transcript_biotype "protein_coding";exon_number "38";gene_id "XLOC_011122";gene_name "CHD9";class_code "j";oId "Cornea_Adult.Tissue_00287027";is.last "FALSE";is.first "FALSE";is.singleExon "FALSE"
chr16	transdecoder	exon	53324020	53327451	.	+	.	transcript_id "DNTX_00096521";transcript_type "protein_coding";transcript_biotype "protein_coding";exon_number "39";gene_id "XLOC_011122";gene_name "CHD9";class_code "j";oId "Cornea_Adult.Tissue_00287027";is.last "TRUE";is.first "FALSE";is.singleExon "FALSE"
chr16	transdecoder	five_prime_UTR	53130921	53141274	.	+	.	transcript_id "DNTX_00096521";transcript_type "protein_coding";transcript_biotype "protein_coding";gene_id "XLOC_011122";gene_name "CHD9";class_code "j";oId "Cornea_Adult.Tissue_00287027";is.last "FALSE";novel_exon_id "nvl_exon78681";novel_exon_type "RI";is.first "TRUE";is.singleExon "FALSE"
chr16	transdecoder	five_prime_UTR	53155926	53156089	.	+	.	transcript_id "DNTX_00096521";transcript_type "protein_coding";transcript_biotype "protein_coding";gene_id "XLOC_011122";gene_name "CHD9";class_code "j";oId "Cornea_Adult.Tissue_00287027";is.last "FALSE";is.first "FALSE";is.singleExon "FALSE"
chr16	transdecoder	start_codon	53156090	53156092	.	+	0	transcript_id "DNTX_00096521";transcript_type "protein_coding";transcript_biotype "protein_coding";gene_id "XLOC_011122";gene_name "CHD9";class_code "j";oId "Cornea_Adult.Tissue_00287027";is.last "FALSE";is.first "FALSE";is.singleExon "FALSE"
chr16	transdecoder	CDS	53156090	53157541	.	+	0	transcript_id "DNTX_00096521";transcript_type "protein_coding";transcript_biotype "protein_coding";gene_id "XLOC_011122";gene_name "CHD9";class_code "j";oId "Cornea_Adult.Tissue_00287027";is.last "FALSE";is.first "FALSE";is.singleExon "FALSE"
chr16	transdecoder	CDS	53209482	53209813	.	+	0	transcript_id "DNTX_00096521";transcript_type "protein_coding";transcript_biotype "protein_coding";gene_id "XLOC_011122";gene_name "CHD9";class_code "j";oId "Cornea_Adult.Tissue_00287027";is.last "FALSE";is.first "FALSE";is.singleExon "FALSE"
chr16	transdecoder	CDS	53222644	53222755	.	+	1	transcript_id "DNTX_00096521";transcript_type "protein_coding";transcript_biotype "protein_coding";gene_id "XLOC_011122";gene_name "CHD9";class_code "j";oId "Cornea_Adult.Tissue_00287027";is.last "FALSE";is.first "FALSE";is.singleExon "FALSE"
chr16	transdecoder	CDS	53226366	53226512	.	+	0	transcript_id "DNTX_00096521";transcript_type "protein_coding";transcript_biotype "protein_coding";gene_id "XLOC_011122";gene_name "CHD9";class_code "j";oId "Cornea_Adult.Tissue_00287027";is.last "FALSE";is.first "FALSE";is.singleExon "FALSE"
chr16	transdecoder	CDS	53227396	53227464	.	+	0	transcript_id "DNTX_00096521";transcript_type "protein_coding";transcript_biotype "protein_coding";gene_id "XLOC_011122";gene_name "CHD9";class_code "j";oId "Cornea_Adult.Tissue_00287027";is.last "FALSE";is.first "FALSE";is.singleExon "FALSE"
chr16	transdecoder	CDS	53227548	53227603	.	+	0	transcript_id "DNTX_00096521";transcript_type "protein_coding";transcript_biotype "protein_coding";gene_id "XLOC_011122";gene_name "CHD9";class_code "j";oId "Cornea_Adult.Tissue_00287027";is.last "FALSE";is.first "FALSE";is.singleExon "FALSE"
chr16	transdecoder	CDS	53228983	53229100	.	+	1	transcript_id "DNTX_00096521";transcript_type "protein_coding";transcript_biotype "protein_coding";gene_id "XLOC_011122";gene_name "CHD9";class_code "j";oId "Cornea_Adult.Tissue_00287027";is.last "FALSE";is.first "FALSE";is.singleExon "FALSE"
chr16	transdecoder	CDS	53231419	53231505	.	+	0	transcript_id "DNTX_00096521";transcript_type "protein_coding";transcript_biotype "protein_coding";gene_id "XLOC_011122";gene_name "CHD9";class_code "j";oId "Cornea_Adult.Tissue_00287027";is.last "FALSE";is.first "FALSE";is.singleExon "FALSE"
chr16	transdecoder	CDS	53231647	53231784	.	+	0	transcript_id "DNTX_00096521";transcript_type "protein_coding";transcript_biotype "protein_coding";gene_id "XLOC_011122";gene_name "CHD9";class_code "j";oId "Cornea_Adult.Tissue_00287027";is.last "FALSE";is.first "FALSE";is.singleExon "FALSE"
chr16	transdecoder	CDS	53235185	53235306	.	+	0	transcript_id "DNTX_00096521";transcript_type "protein_coding";transcript_biotype "protein_coding";gene_id "XLOC_011122";gene_name "CHD9";class_code "j";oId "Cornea_Adult.Tissue_00287027";is.last "FALSE";is.first "FALSE";is.singleExon "FALSE"
chr16	transdecoder	CDS	53238343	53238586	.	+	1	transcript_id "DNTX_00096521";transcript_type "protein_coding";transcript_biotype "protein_coding";gene_id "XLOC_011122";gene_name "CHD9";class_code "j";oId "Cornea_Adult.Tissue_00287027";is.last "FALSE";is.first "FALSE";is.singleExon "FALSE"
chr16	transdecoder	CDS	53242840	53243016	.	+	0	transcript_id "DNTX_00096521";transcript_type "protein_coding";transcript_biotype "protein_coding";gene_id "XLOC_011122";gene_name "CHD9";class_code "j";oId "Cornea_Adult.Tissue_00287027";is.last "FALSE";is.first "FALSE";is.singleExon "FALSE"
chr16	transdecoder	CDS	53245336	53245479	.	+	0	transcript_id "DNTX_00096521";transcript_type "protein_coding";transcript_biotype "protein_coding";gene_id "XLOC_011122";gene_name "CHD9";class_code "j";oId "Cornea_Adult.Tissue_00287027";is.last "FALSE";is.first "FALSE";is.singleExon "FALSE"
chr16	transdecoder	CDS	53245595	53245850	.	+	0	transcript_id "DNTX_00096521";transcript_type "protein_coding";transcript_biotype "protein_coding";gene_id "XLOC_011122";gene_name "CHD9";class_code "j";oId "Cornea_Adult.Tissue_00287027";is.last "FALSE";is.first "FALSE";is.singleExon "FALSE"
chr16	transdecoder	CDS	53247293	53247503	.	+	2	transcript_id "DNTX_00096521";transcript_type "protein_coding";transcript_biotype "protein_coding";gene_id "XLOC_011122";gene_name "CHD9";class_code "j";oId "Cornea_Adult.Tissue_00287027";is.last "FALSE";is.first "FALSE";is.singleExon "FALSE"
chr16	transdecoder	CDS	53249871	53250066	.	+	1	transcript_id "DNTX_00096521";transcript_type "protein_coding";transcript_biotype "protein_coding";gene_id "XLOC_011122";gene_name "CHD9";class_code "j";oId "Cornea_Adult.Tissue_00287027";is.last "FALSE";is.first "FALSE";is.singleExon "FALSE"
chr16	transdecoder	CDS	53254438	53254605	.	+	0	transcript_id "DNTX_00096521";transcript_type "protein_coding";transcript_biotype "protein_coding";gene_id "XLOC_011122";gene_name "CHD9";class_code "j";oId "Cornea_Adult.Tissue_00287027";is.last "FALSE";is.first "FALSE";is.singleExon "FALSE"
chr16	transdecoder	CDS	53255600	53255779	.	+	0	transcript_id "DNTX_00096521";transcript_type "protein_coding";transcript_biotype "protein_coding";gene_id "XLOC_011122";gene_name "CHD9";class_code "j";oId "Cornea_Adult.Tissue_00287027";is.last "FALSE";is.first "FALSE";is.singleExon "FALSE"
chr16	transdecoder	CDS	53262987	53263097	.	+	0	transcript_id "DNTX_00096521";transcript_type "protein_coding";transcript_biotype "protein_coding";gene_id "XLOC_011122";gene_name "CHD9";class_code "j";oId "Cornea_Adult.Tissue_00287027";is.last "FALSE";is.first "FALSE";is.singleExon "FALSE"
chr16	transdecoder	CDS	53267294	53267490	.	+	0	transcript_id "DNTX_00096521";transcript_type "protein_coding";transcript_biotype "protein_coding";gene_id "XLOC_011122";gene_name "CHD9";class_code "j";oId "Cornea_Adult.Tissue_00287027";is.last "FALSE";is.first "FALSE";is.singleExon "FALSE"
chr16	transdecoder	CDS	53267927	53268126	.	+	1	transcript_id "DNTX_00096521";transcript_type "protein_coding";transcript_biotype "protein_coding";gene_id "XLOC_011122";gene_name "CHD9";class_code "j";oId "Cornea_Adult.Tissue_00287027";is.last "FALSE";is.first "FALSE";is.singleExon "FALSE"
chr16	transdecoder	CDS	53273626	53273785	.	+	2	transcript_id "DNTX_00096521";transcript_type "protein_coding";transcript_biotype "protein_coding";gene_id "XLOC_011122";gene_name "CHD9";class_code "j";oId "Cornea_Adult.Tissue_00287027";is.last "FALSE";is.first "FALSE";is.singleExon "FALSE"
chr16	transdecoder	CDS	53274213	53274302	.	+	1	transcript_id "DNTX_00096521";transcript_type "protein_coding";transcript_biotype "protein_coding";gene_id "XLOC_011122";gene_name "CHD9";class_code "j";oId "Cornea_Adult.Tissue_00287027";is.last "FALSE";is.first "FALSE";is.singleExon "FALSE"
chr16	transdecoder	CDS	53285596	53285699	.	+	1	transcript_id "DNTX_00096521";transcript_type "protein_coding";transcript_biotype "protein_coding";gene_id "XLOC_011122";gene_name "CHD9";class_code "j";oId "Cornea_Adult.Tissue_00287027";is.last "FALSE";is.first "FALSE";is.singleExon "FALSE"
chr16	transdecoder	CDS	53286226	53286343	.	+	2	transcript_id "DNTX_00096521";transcript_type "protein_coding";transcript_biotype "protein_coding";gene_id "XLOC_011122";gene_name "CHD9";class_code "j";oId "Cornea_Adult.Tissue_00287027";is.last "FALSE";is.first "FALSE";is.singleExon "FALSE"
chr16	transdecoder	CDS	53287957	53288014	.	+	1	transcript_id "DNTX_00096521";transcript_type "protein_coding";transcript_biotype "protein_coding";gene_id "XLOC_011122";gene_name "CHD9";class_code "j";oId "Cornea_Adult.Tissue_00287027";is.last "FALSE";is.first "FALSE";is.singleExon "FALSE"
chr16	transdecoder	CDS	53291725	53291767	.	+	0	transcript_id "DNTX_00096521";transcript_type "protein_coding";transcript_biotype "protein_coding";gene_id "XLOC_011122";gene_name "CHD9";class_code "j";oId "Cornea_Adult.Tissue_00287027";is.last "FALSE";is.first "FALSE";is.singleExon "FALSE"
chr16	transdecoder	CDS	53292833	53293052	.	+	2	transcript_id "DNTX_00096521";transcript_type "protein_coding";transcript_biotype "protein_coding";gene_id "XLOC_011122";gene_name "CHD9";class_code "j";oId "Cornea_Adult.Tissue_00287027";is.last "FALSE";is.first "FALSE";is.singleExon "FALSE"
chr16	transdecoder	CDS	53296956	53297158	.	+	1	transcript_id "DNTX_00096521";transcript_type "protein_coding";transcript_biotype "protein_coding";gene_id "XLOC_011122";gene_name "CHD9";class_code "j";oId "Cornea_Adult.Tissue_00287027";is.last "FALSE";is.first "FALSE";is.singleExon "FALSE"
chr16	transdecoder	CDS	53303720	53304625	.	+	2	transcript_id "DNTX_00096521";transcript_type "protein_coding";transcript_biotype "protein_coding";gene_id "XLOC_011122";gene_name "CHD9";class_code "j";oId "Cornea_Adult.Tissue_00287027";is.last "FALSE";is.first "FALSE";is.singleExon "FALSE"
chr16	transdecoder	CDS	53306234	53306397	.	+	2	transcript_id "DNTX_00096521";transcript_type "protein_coding";transcript_biotype "protein_coding";gene_id "XLOC_011122";gene_name "CHD9";class_code "j";oId "Cornea_Adult.Tissue_00287027";is.last "FALSE";is.first "FALSE";is.singleExon "FALSE"
chr16	transdecoder	CDS	53307681	53307953	.	+	0	transcript_id "DNTX_00096521";transcript_type "protein_coding";transcript_biotype "protein_coding";gene_id "XLOC_011122";gene_name "CHD9";class_code "j";oId "Cornea_Adult.Tissue_00287027";is.last "FALSE";is.first "FALSE";is.singleExon "FALSE"
chr16	transdecoder	CDS	53308686	53308854	.	+	0	transcript_id "DNTX_00096521";transcript_type "protein_coding";transcript_biotype "protein_coding";gene_id "XLOC_011122";gene_name "CHD9";class_code "j";oId "Cornea_Adult.Tissue_00287027";is.last "FALSE";is.first "FALSE";is.singleExon "FALSE"
chr16	transdecoder	CDS	53314377	53314516	.	+	2	transcript_id "DNTX_00096521";transcript_type "protein_coding";transcript_biotype "protein_coding";gene_id "XLOC_011122";gene_name "CHD9";class_code "j";oId "Cornea_Adult.Tissue_00287027";is.last "FALSE";is.first "FALSE";is.singleExon "FALSE"
chr16	transdecoder	CDS	53314823	53315044	.	+	0	transcript_id "DNTX_00096521";transcript_type "protein_coding";transcript_biotype "protein_coding";gene_id "XLOC_011122";gene_name "CHD9";class_code "j";oId "Cornea_Adult.Tissue_00287027";is.last "FALSE";is.first "FALSE";is.singleExon "FALSE"
chr16	transdecoder	CDS	53318212	53318340	.	+	0	transcript_id "DNTX_00096521";transcript_type "protein_coding";transcript_biotype "protein_coding";gene_id "XLOC_011122";gene_name "CHD9";class_code "j";oId "Cornea_Adult.Tissue_00287027";is.last "FALSE";is.first "FALSE";is.singleExon "FALSE"
chr16	transdecoder	CDS	53321526	53321630	.	+	0	transcript_id "DNTX_00096521";transcript_type "protein_coding";transcript_biotype "protein_coding";gene_id "XLOC_011122";gene_name "CHD9";class_code "j";oId "Cornea_Adult.Tissue_00287027";is.last "FALSE";is.first "FALSE";is.singleExon "FALSE"
chr16	transdecoder	CDS	53324020	53324892	.	+	0	transcript_id "DNTX_00096521";transcript_type "protein_coding";transcript_biotype "protein_coding";gene_id "XLOC_011122";gene_name "CHD9";class_code "j";oId "Cornea_Adult.Tissue_00287027";is.last "FALSE";is.first "FALSE";is.singleExon "FALSE"
chr16	transdecoder	stop_codon	53324893	53324895	.	+	0	transcript_id "DNTX_00096521";transcript_type "protein_coding";transcript_biotype "protein_coding";gene_id "XLOC_011122";gene_name "CHD9";class_code "j";oId "Cornea_Adult.Tissue_00287027";is.last "FALSE";is.first "FALSE";is.singleExon "FALSE"
chr16	transdecoder	three_prime_UTR	53324896	53327451	.	+	.	transcript_id "DNTX_00096521";transcript_type "protein_coding";transcript_biotype "protein_coding";gene_id "XLOC_011122";gene_name "CHD9";class_code "j";oId "Cornea_Adult.Tissue_00287027";is.last "FALSE";is.first "FALSE";is.singleExon "FALSE"
chr16	StringTie	transcript	53131075	53133862	.	+	.	transcript_id "DNTX_00090265";transcript_type "noncoding";transcript_biotype "noncoding";gene_id "XLOC_011122";gene_name "CHD9";class_code "e";oId "Retina_Adult.Tissue_00492184";is.last "TRUE";is.first "TRUE";is.singleExon "TRUE"
chr16	StringTie	exon	53131075	53133862	.	+	.	transcript_id "DNTX_00090265";transcript_type "noncoding";transcript_biotype "noncoding";exon_number "1";gene_id "XLOC_011122";gene_name "CHD9";class_code "e";oId "Retina_Adult.Tissue_00492184";is.last "TRUE";is.first "TRUE";is.singleExon "TRUE"
chr16	transdecoder	transcript	53131083	53132851	.	+	.	transcript_id "DNTX_00098480";transcript_type "protein_coding";transcript_biotype "protein_coding";gene_id "XLOC_011122";gene_name "CHD9";class_code "e";oId "Pituitary_00159872";is.last "TRUE";novel_exon_id "nvl_exon78682";novel_exon_type "novel_TSS";is.first "TRUE";is.singleExon "TRUE"
chr16	transdecoder	exon	53131083	53132851	.	+	.	transcript_id "DNTX_00098480";transcript_type "protein_coding";transcript_biotype "protein_coding";exon_number "1";gene_id "XLOC_011122";gene_name "CHD9";class_code "e";oId "Pituitary_00159872";is.last "TRUE";novel_exon_id "nvl_exon78682";novel_exon_type "novel_TSS";is.first "TRUE";is.singleExon "TRUE"
chr16	transdecoder	five_prime_UTR	53131083	53131159	.	+	.	transcript_id "DNTX_00098480";transcript_type "protein_coding";transcript_biotype "protein_coding";gene_id "XLOC_011122";gene_name "CHD9";class_code "e";oId "Pituitary_00159872";is.last "FALSE";is.first "FALSE";is.singleExon "TRUE"
chr16	transdecoder	start_codon	53131160	53131162	.	+	0	transcript_id "DNTX_00098480";transcript_type "protein_coding";transcript_biotype "protein_coding";gene_id "XLOC_011122";gene_name "CHD9";class_code "e";oId "Pituitary_00159872";is.last "FALSE";is.first "FALSE";is.singleExon "TRUE"
chr16	transdecoder	CDS	53131160	53131591	.	+	0	transcript_id "DNTX_00098480";transcript_type "protein_coding";transcript_biotype "protein_coding";gene_id "XLOC_011122";gene_name "CHD9";class_code "e";oId "Pituitary_00159872";is.last "FALSE";is.first "FALSE";is.singleExon "TRUE"
chr16	transdecoder	stop_codon	53131592	53131594	.	+	0	transcript_id "DNTX_00098480";transcript_type "protein_coding";transcript_biotype "protein_coding";gene_id "XLOC_011122";gene_name "CHD9";class_code "e";oId "Pituitary_00159872";is.last "FALSE";is.first "FALSE";is.singleExon "TRUE"
chr16	transdecoder	three_prime_UTR	53131595	53132851	.	+	.	transcript_id "DNTX_00098480";transcript_type "protein_coding";transcript_biotype "protein_coding";gene_id "XLOC_011122";gene_name "CHD9";class_code "e";oId "Pituitary_00159872";is.last "FALSE";is.first "FALSE";is.singleExon "TRUE"
chr16	StringTie	transcript	53131432	53209813	.	+	.	transcript_id "DNTX_00096522";transcript_type "noncoding";transcript_biotype "noncoding";gene_id "XLOC_011122";gene_name "CHD9";class_code "j";oId "Cornea_Adult.Tissue_00297067";is.last "FALSE";is.first "FALSE";is.singleExon "FALSE"
chr16	StringTie	exon	53131432	53141274	.	+	.	transcript_id "DNTX_00096522";transcript_type "noncoding";transcript_biotype "noncoding";exon_number "1";gene_id "XLOC_011122";gene_name "CHD9";class_code "j";oId "Cornea_Adult.Tissue_00297067";is.last "FALSE";novel_exon_id "nvl_exon78683";novel_exon_type "novel_TSS";is.first "TRUE";is.singleExon "FALSE"
chr16	StringTie	exon	53155926	53157541	.	+	.	transcript_id "DNTX_00096522";transcript_type "noncoding";transcript_biotype "noncoding";exon_number "2";gene_id "XLOC_011122";gene_name "CHD9";class_code "j";oId "Cornea_Adult.Tissue_00297067";is.last "FALSE";is.first "FALSE";is.singleExon "FALSE"
chr16	StringTie	exon	53209482	53209813	.	+	.	transcript_id "DNTX_00096522";transcript_type "noncoding";transcript_biotype "noncoding";exon_number "3";gene_id "XLOC_011122";gene_name "CHD9";class_code "j";oId "Cornea_Adult.Tissue_00297067";is.last "TRUE";is.first "FALSE";is.singleExon "FALSE"
chr16	StringTie	transcript	53131538	53132249	.	+	.	transcript_id "DNTX_00098653";transcript_type "noncoding";transcript_biotype "noncoding";gene_id "XLOC_011122";gene_name "CHD9";class_code "i";oId "Artery-Coronary_00133498";is.last "TRUE";is.first "TRUE";is.singleExon "TRUE"
chr16	StringTie	exon	53131538	53132249	.	+	.	transcript_id "DNTX_00098653";transcript_type "noncoding";transcript_biotype "noncoding";exon_number "1";gene_id "XLOC_011122";gene_name "CHD9";class_code "i";oId "Artery-Coronary_00133498";is.last "TRUE";is.first "TRUE";is.singleExon "TRUE"
chr16	transdecoder	transcript	53156003	53327451	.	+	.	transcript_id "DNTX_00088602";transcript_type "protein_coding";transcript_biotype "protein_coding";gene_id "XLOC_011122";gene_name "CHD9";class_code "=";oId "RPE_Fetal.Tissue_00245548";is.last "FALSE";is.first "FALSE";is.singleExon "FALSE"
chr16	transdecoder	exon	53156003	53157541	.	+	.	transcript_id "DNTX_00088602";transcript_type "protein_coding";transcript_biotype "protein_coding";exon_number "1";gene_id "XLOC_011122";gene_name "CHD9";class_code "=";oId "RPE_Fetal.Tissue_00245548";is.last "FALSE";is.first "TRUE";is.singleExon "FALSE"
chr16	transdecoder	exon	53209482	53209813	.	+	.	transcript_id "DNTX_00088602";transcript_type "protein_coding";transcript_biotype "protein_coding";exon_number "2";gene_id "XLOC_011122";gene_name "CHD9";class_code "=";oId "RPE_Fetal.Tissue_00245548";is.last "FALSE";is.first "FALSE";is.singleExon "FALSE"
chr16	transdecoder	exon	53222644	53222755	.	+	.	transcript_id "DNTX_00088602";transcript_type "protein_coding";transcript_biotype "protein_coding";exon_number "3";gene_id "XLOC_011122";gene_name "CHD9";class_code "=";oId "RPE_Fetal.Tissue_00245548";is.last "FALSE";is.first "FALSE";is.singleExon "FALSE"
chr16	transdecoder	exon	53226366	53226512	.	+	.	transcript_id "DNTX_00088602";transcript_type "protein_coding";transcript_biotype "protein_coding";exon_number "4";gene_id "XLOC_011122";gene_name "CHD9";class_code "=";oId "RPE_Fetal.Tissue_00245548";is.last "FALSE";is.first "FALSE";is.singleExon "FALSE"
chr16	transdecoder	exon	53227396	53227464	.	+	.	transcript_id "DNTX_00088602";transcript_type "protein_coding";transcript_biotype "protein_coding";exon_number "5";gene_id "XLOC_011122";gene_name "CHD9";class_code "=";oId "RPE_Fetal.Tissue_00245548";is.last "FALSE";is.first "FALSE";is.singleExon "FALSE"
chr16	transdecoder	exon	53227548	53227603	.	+	.	transcript_id "DNTX_00088602";transcript_type "protein_coding";transcript_biotype "protein_coding";exon_number "6";gene_id "XLOC_011122";gene_name "CHD9";class_code "=";oId "RPE_Fetal.Tissue_00245548";is.last "FALSE";is.first "FALSE";is.singleExon "FALSE"
chr16	transdecoder	exon	53228983	53229100	.	+	.	transcript_id "DNTX_00088602";transcript_type "protein_coding";transcript_biotype "protein_coding";exon_number "7";gene_id "XLOC_011122";gene_name "CHD9";class_code "=";oId "RPE_Fetal.Tissue_00245548";is.last "FALSE";is.first "FALSE";is.singleExon "FALSE"
chr16	transdecoder	exon	53231419	53231505	.	+	.	transcript_id "DNTX_00088602";transcript_type "protein_coding";transcript_biotype "protein_coding";exon_number "8";gene_id "XLOC_011122";gene_name "CHD9";class_code "=";oId "RPE_Fetal.Tissue_00245548";is.last "FALSE";is.first "FALSE";is.singleExon "FALSE"
chr16	transdecoder	exon	53231647	53231784	.	+	.	transcript_id "DNTX_00088602";transcript_type "protein_coding";transcript_biotype "protein_coding";exon_number "9";gene_id "XLOC_011122";gene_name "CHD9";class_code "=";oId "RPE_Fetal.Tissue_00245548";is.last "FALSE";is.first "FALSE";is.singleExon "FALSE"
chr16	transdecoder	exon	53235185	53235306	.	+	.	transcript_id "DNTX_00088602";transcript_type "protein_coding";transcript_biotype "protein_coding";exon_number "10";gene_id "XLOC_011122";gene_name "CHD9";class_code "=";oId "RPE_Fetal.Tissue_00245548";is.last "FALSE";is.first "FALSE";is.singleExon "FALSE"
chr16	transdecoder	exon	53238343	53238586	.	+	.	transcript_id "DNTX_00088602";transcript_type "protein_coding";transcript_biotype "protein_coding";exon_number "11";gene_id "XLOC_011122";gene_name "CHD9";class_code "=";oId "RPE_Fetal.Tissue_00245548";is.last "FALSE";is.first "FALSE";is.singleExon "FALSE"
chr16	transdecoder	exon	53242840	53243016	.	+	.	transcript_id "DNTX_00088602";transcript_type "protein_coding";transcript_biotype "protein_coding";exon_number "12";gene_id "XLOC_011122";gene_name "CHD9";class_code "=";oId "RPE_Fetal.Tissue_00245548";is.last "FALSE";is.first "FALSE";is.singleExon "FALSE"
chr16	transdecoder	exon	53245336	53245479	.	+	.	transcript_id "DNTX_00088602";transcript_type "protein_coding";transcript_biotype "protein_coding";exon_number "13";gene_id "XLOC_011122";gene_name "CHD9";class_code "=";oId "RPE_Fetal.Tissue_00245548";is.last "FALSE";is.first "FALSE";is.singleExon "FALSE"
chr16	transdecoder	exon	53245595	53245850	.	+	.	transcript_id "DNTX_00088602";transcript_type "protein_coding";transcript_biotype "protein_coding";exon_number "14";gene_id "XLOC_011122";gene_name "CHD9";class_code "=";oId "RPE_Fetal.Tissue_00245548";is.last "FALSE";is.first "FALSE";is.singleExon "FALSE"
chr16	transdecoder	exon	53247293	53247503	.	+	.	transcript_id "DNTX_00088602";transcript_type "protein_coding";transcript_biotype "protein_coding";exon_number "15";gene_id "XLOC_011122";gene_name "CHD9";class_code "=";oId "RPE_Fetal.Tissue_00245548";is.last "FALSE";is.first "FALSE";is.singleExon "FALSE"
chr16	transdecoder	exon	53249871	53250066	.	+	.	transcript_id "DNTX_00088602";transcript_type "protein_coding";transcript_biotype "protein_coding";exon_number "16";gene_id "XLOC_011122";gene_name "CHD9";class_code "=";oId "RPE_Fetal.Tissue_00245548";is.last "FALSE";is.first "FALSE";is.singleExon "FALSE"
chr16	transdecoder	exon	53254438	53254605	.	+	.	transcript_id "DNTX_00088602";transcript_type "protein_coding";transcript_biotype "protein_coding";exon_number "17";gene_id "XLOC_011122";gene_name "CHD9";class_code "=";oId "RPE_Fetal.Tissue_00245548";is.last "FALSE";is.first "FALSE";is.singleExon "FALSE"
chr16	transdecoder	exon	53255600	53255779	.	+	.	transcript_id "DNTX_00088602";transcript_type "protein_coding";transcript_biotype "protein_coding";exon_number "18";gene_id "XLOC_011122";gene_name "CHD9";class_code "=";oId "RPE_Fetal.Tissue_00245548";is.last "FALSE";is.first "FALSE";is.singleExon "FALSE"
chr16	transdecoder	exon	53262987	53263097	.	+	.	transcript_id "DNTX_00088602";transcript_type "protein_coding";transcript_biotype "protein_coding";exon_number "19";gene_id "XLOC_011122";gene_name "CHD9";class_code "=";oId "RPE_Fetal.Tissue_00245548";is.last "FALSE";is.first "FALSE";is.singleExon "FALSE"
chr16	transdecoder	exon	53267294	53267490	.	+	.	transcript_id "DNTX_00088602";transcript_type "protein_coding";transcript_biotype "protein_coding";exon_number "20";gene_id "XLOC_011122";gene_name "CHD9";class_code "=";oId "RPE_Fetal.Tissue_00245548";is.last "FALSE";is.first "FALSE";is.singleExon "FALSE"
chr16	transdecoder	exon	53267927	53268126	.	+	.	transcript_id "DNTX_00088602";transcript_type "protein_coding";transcript_biotype "protein_coding";exon_number "21";gene_id "XLOC_011122";gene_name "CHD9";class_code "=";oId "RPE_Fetal.Tissue_00245548";is.last "FALSE";is.first "FALSE";is.singleExon "FALSE"
chr16	transdecoder	exon	53273626	53273785	.	+	.	transcript_id "DNTX_00088602";transcript_type "protein_coding";transcript_biotype "protein_coding";exon_number "22";gene_id "XLOC_011122";gene_name "CHD9";class_code "=";oId "RPE_Fetal.Tissue_00245548";is.last "FALSE";is.first "FALSE";is.singleExon "FALSE"
chr16	transdecoder	exon	53274213	53274302	.	+	.	transcript_id "DNTX_00088602";transcript_type "protein_coding";transcript_biotype "protein_coding";exon_number "23";gene_id "XLOC_011122";gene_name "CHD9";class_code "=";oId "RPE_Fetal.Tissue_00245548";is.last "FALSE";is.first "FALSE";is.singleExon "FALSE"
chr16	transdecoder	exon	53285596	53285699	.	+	.	transcript_id "DNTX_00088602";transcript_type "protein_coding";transcript_biotype "protein_coding";exon_number "24";gene_id "XLOC_011122";gene_name "CHD9";class_code "=";oId "RPE_Fetal.Tissue_00245548";is.last "FALSE";is.first "FALSE";is.singleExon "FALSE"
chr16	transdecoder	exon	53286226	53286343	.	+	.	transcript_id "DNTX_00088602";transcript_type "protein_coding";transcript_biotype "protein_coding";exon_number "25";gene_id "XLOC_011122";gene_name "CHD9";class_code "=";oId "RPE_Fetal.Tissue_00245548";is.last "FALSE";is.first "FALSE";is.singleExon "FALSE"
chr16	transdecoder	exon	53287957	53288014	.	+	.	transcript_id "DNTX_00088602";transcript_type "protein_coding";transcript_biotype "protein_coding";exon_number "26";gene_id "XLOC_011122";gene_name "CHD9";class_code "=";oId "RPE_Fetal.Tissue_00245548";is.last "FALSE";is.first "FALSE";is.singleExon "FALSE"
chr16	transdecoder	exon	53291725	53291767	.	+	.	transcript_id "DNTX_00088602";transcript_type "protein_coding";transcript_biotype "protein_coding";exon_number "27";gene_id "XLOC_011122";gene_name "CHD9";class_code "=";oId "RPE_Fetal.Tissue_00245548";is.last "FALSE";is.first "FALSE";is.singleExon "FALSE"
chr16	transdecoder	exon	53292833	53293052	.	+	.	transcript_id "DNTX_00088602";transcript_type "protein_coding";transcript_biotype "protein_coding";exon_number "28";gene_id "XLOC_011122";gene_name "CHD9";class_code "=";oId "RPE_Fetal.Tissue_00245548";is.last "FALSE";is.first "FALSE";is.singleExon "FALSE"
chr16	transdecoder	exon	53296956	53297158	.	+	.	transcript_id "DNTX_00088602";transcript_type "protein_coding";transcript_biotype "protein_coding";exon_number "29";gene_id "XLOC_011122";gene_name "CHD9";class_code "=";oId "RPE_Fetal.Tissue_00245548";is.last "FALSE";is.first "FALSE";is.singleExon "FALSE"
chr16	transdecoder	exon	53303720	53304625	.	+	.	transcript_id "DNTX_00088602";transcript_type "protein_coding";transcript_biotype "protein_coding";exon_number "30";gene_id "XLOC_011122";gene_name "CHD9";class_code "=";oId "RPE_Fetal.Tissue_00245548";is.last "FALSE";is.first "FALSE";is.singleExon "FALSE"
chr16	transdecoder	exon	53306237	53306397	.	+	.	transcript_id "DNTX_00088602";transcript_type "protein_coding";transcript_biotype "protein_coding";exon_number "31";gene_id "XLOC_011122";gene_name "CHD9";class_code "=";oId "RPE_Fetal.Tissue_00245548";is.last "FALSE";is.first "FALSE";is.singleExon "FALSE"
chr16	transdecoder	exon	53307681	53307953	.	+	.	transcript_id "DNTX_00088602";transcript_type "protein_coding";transcript_biotype "protein_coding";exon_number "32";gene_id "XLOC_011122";gene_name "CHD9";class_code "=";oId "RPE_Fetal.Tissue_00245548";is.last "FALSE";is.first "FALSE";is.singleExon "FALSE"
chr16	transdecoder	exon	53308686	53308854	.	+	.	transcript_id "DNTX_00088602";transcript_type "protein_coding";transcript_biotype "protein_coding";exon_number "33";gene_id "XLOC_011122";gene_name "CHD9";class_code "=";oId "RPE_Fetal.Tissue_00245548";is.last "FALSE";is.first "FALSE";is.singleExon "FALSE"
chr16	transdecoder	exon	53314377	53314516	.	+	.	transcript_id "DNTX_00088602";transcript_type "protein_coding";transcript_biotype "protein_coding";exon_number "34";gene_id "XLOC_011122";gene_name "CHD9";class_code "=";oId "RPE_Fetal.Tissue_00245548";is.last "FALSE";is.first "FALSE";is.singleExon "FALSE"
chr16	transdecoder	exon	53314823	53315044	.	+	.	transcript_id "DNTX_00088602";transcript_type "protein_coding";transcript_biotype "protein_coding";exon_number "35";gene_id "XLOC_011122";gene_name "CHD9";class_code "=";oId "RPE_Fetal.Tissue_00245548";is.last "FALSE";is.first "FALSE";is.singleExon "FALSE"
chr16	transdecoder	exon	53318212	53318340	.	+	.	transcript_id "DNTX_00088602";transcript_type "protein_coding";transcript_biotype "protein_coding";exon_number "36";gene_id "XLOC_011122";gene_name "CHD9";class_code "=";oId "RPE_Fetal.Tissue_00245548";is.last "FALSE";is.first "FALSE";is.singleExon "FALSE"
chr16	transdecoder	exon	53321526	53321630	.	+	.	transcript_id "DNTX_00088602";transcript_type "protein_coding";transcript_biotype "protein_coding";exon_number "37";gene_id "XLOC_011122";gene_name "CHD9";class_code "=";oId "RPE_Fetal.Tissue_00245548";is.last "FALSE";is.first "FALSE";is.singleExon "FALSE"
chr16	transdecoder	exon	53324020	53327451	.	+	.	transcript_id "DNTX_00088602";transcript_type "protein_coding";transcript_biotype "protein_coding";exon_number "38";gene_id "XLOC_011122";gene_name "CHD9";class_code "=";oId "RPE_Fetal.Tissue_00245548";is.last "TRUE";is.first "FALSE";is.singleExon "FALSE"
chr16	transdecoder	five_prime_UTR	53156003	53156089	.	+	.	transcript_id "DNTX_00088602";transcript_type "protein_coding";transcript_biotype "protein_coding";gene_id "XLOC_011122";gene_name "CHD9";class_code "=";oId "RPE_Fetal.Tissue_00245548";is.last "FALSE";is.first "FALSE";is.singleExon "FALSE"
chr16	transdecoder	start_codon	53156090	53156092	.	+	0	transcript_id "DNTX_00088602";transcript_type "protein_coding";transcript_biotype "protein_coding";gene_id "XLOC_011122";gene_name "CHD9";class_code "=";oId "RPE_Fetal.Tissue_00245548";is.last "FALSE";is.first "FALSE";is.singleExon "FALSE"
chr16	transdecoder	CDS	53156090	53157541	.	+	0	transcript_id "DNTX_00088602";transcript_type "protein_coding";transcript_biotype "protein_coding";gene_id "XLOC_011122";gene_name "CHD9";class_code "=";oId "RPE_Fetal.Tissue_00245548";is.last "FALSE";is.first "FALSE";is.singleExon "FALSE"
chr16	transdecoder	CDS	53209482	53209813	.	+	0	transcript_id "DNTX_00088602";transcript_type "protein_coding";transcript_biotype "protein_coding";gene_id "XLOC_011122";gene_name "CHD9";class_code "=";oId "RPE_Fetal.Tissue_00245548";is.last "FALSE";is.first "FALSE";is.singleExon "FALSE"
chr16	transdecoder	CDS	53222644	53222755	.	+	1	transcript_id "DNTX_00088602";transcript_type "protein_coding";transcript_biotype "protein_coding";gene_id "XLOC_011122";gene_name "CHD9";class_code "=";oId "RPE_Fetal.Tissue_00245548";is.last "FALSE";is.first "FALSE";is.singleExon "FALSE"
chr16	transdecoder	CDS	53226366	53226512	.	+	0	transcript_id "DNTX_00088602";transcript_type "protein_coding";transcript_biotype "protein_coding";gene_id "XLOC_011122";gene_name "CHD9";class_code "=";oId "RPE_Fetal.Tissue_00245548";is.last "FALSE";is.first "FALSE";is.singleExon "FALSE"
chr16	transdecoder	CDS	53227396	53227464	.	+	0	transcript_id "DNTX_00088602";transcript_type "protein_coding";transcript_biotype "protein_coding";gene_id "XLOC_011122";gene_name "CHD9";class_code "=";oId "RPE_Fetal.Tissue_00245548";is.last "FALSE";is.first "FALSE";is.singleExon "FALSE"
chr16	transdecoder	CDS	53227548	53227603	.	+	0	transcript_id "DNTX_00088602";transcript_type "protein_coding";transcript_biotype "protein_coding";gene_id "XLOC_011122";gene_name "CHD9";class_code "=";oId "RPE_Fetal.Tissue_00245548";is.last "FALSE";is.first "FALSE";is.singleExon "FALSE"
chr16	transdecoder	CDS	53228983	53229100	.	+	1	transcript_id "DNTX_00088602";transcript_type "protein_coding";transcript_biotype "protein_coding";gene_id "XLOC_011122";gene_name "CHD9";class_code "=";oId "RPE_Fetal.Tissue_00245548";is.last "FALSE";is.first "FALSE";is.singleExon "FALSE"
chr16	transdecoder	CDS	53231419	53231505	.	+	0	transcript_id "DNTX_00088602";transcript_type "protein_coding";transcript_biotype "protein_coding";gene_id "XLOC_011122";gene_name "CHD9";class_code "=";oId "RPE_Fetal.Tissue_00245548";is.last "FALSE";is.first "FALSE";is.singleExon "FALSE"
chr16	transdecoder	CDS	53231647	53231784	.	+	0	transcript_id "DNTX_00088602";transcript_type "protein_coding";transcript_biotype "protein_coding";gene_id "XLOC_011122";gene_name "CHD9";class_code "=";oId "RPE_Fetal.Tissue_00245548";is.last "FALSE";is.first "FALSE";is.singleExon "FALSE"
chr16	transdecoder	CDS	53235185	53235306	.	+	0	transcript_id "DNTX_00088602";transcript_type "protein_coding";transcript_biotype "protein_coding";gene_id "XLOC_011122";gene_name "CHD9";class_code "=";oId "RPE_Fetal.Tissue_00245548";is.last "FALSE";is.first "FALSE";is.singleExon "FALSE"
chr16	transdecoder	CDS	53238343	53238586	.	+	1	transcript_id "DNTX_00088602";transcript_type "protein_coding";transcript_biotype "protein_coding";gene_id "XLOC_011122";gene_name "CHD9";class_code "=";oId "RPE_Fetal.Tissue_00245548";is.last "FALSE";is.first "FALSE";is.singleExon "FALSE"
chr16	transdecoder	CDS	53242840	53243016	.	+	0	transcript_id "DNTX_00088602";transcript_type "protein_coding";transcript_biotype "protein_coding";gene_id "XLOC_011122";gene_name "CHD9";class_code "=";oId "RPE_Fetal.Tissue_00245548";is.last "FALSE";is.first "FALSE";is.singleExon "FALSE"
chr16	transdecoder	CDS	53245336	53245479	.	+	0	transcript_id "DNTX_00088602";transcript_type "protein_coding";transcript_biotype "protein_coding";gene_id "XLOC_011122";gene_name "CHD9";class_code "=";oId "RPE_Fetal.Tissue_00245548";is.last "FALSE";is.first "FALSE";is.singleExon "FALSE"
chr16	transdecoder	CDS	53245595	53245850	.	+	0	transcript_id "DNTX_00088602";transcript_type "protein_coding";transcript_biotype "protein_coding";gene_id "XLOC_011122";gene_name "CHD9";class_code "=";oId "RPE_Fetal.Tissue_00245548";is.last "FALSE";is.first "FALSE";is.singleExon "FALSE"
chr16	transdecoder	CDS	53247293	53247503	.	+	2	transcript_id "DNTX_00088602";transcript_type "protein_coding";transcript_biotype "protein_coding";gene_id "XLOC_011122";gene_name "CHD9";class_code "=";oId "RPE_Fetal.Tissue_00245548";is.last "FALSE";is.first "FALSE";is.singleExon "FALSE"
chr16	transdecoder	CDS	53249871	53250066	.	+	1	transcript_id "DNTX_00088602";transcript_type "protein_coding";transcript_biotype "protein_coding";gene_id "XLOC_011122";gene_name "CHD9";class_code "=";oId "RPE_Fetal.Tissue_00245548";is.last "FALSE";is.first "FALSE";is.singleExon "FALSE"
chr16	transdecoder	CDS	53254438	53254605	.	+	0	transcript_id "DNTX_00088602";transcript_type "protein_coding";transcript_biotype "protein_coding";gene_id "XLOC_011122";gene_name "CHD9";class_code "=";oId "RPE_Fetal.Tissue_00245548";is.last "FALSE";is.first "FALSE";is.singleExon "FALSE"
chr16	transdecoder	CDS	53255600	53255779	.	+	0	transcript_id "DNTX_00088602";transcript_type "protein_coding";transcript_biotype "protein_coding";gene_id "XLOC_011122";gene_name "CHD9";class_code "=";oId "RPE_Fetal.Tissue_00245548";is.last "FALSE";is.first "FALSE";is.singleExon "FALSE"
chr16	transdecoder	CDS	53262987	53263097	.	+	0	transcript_id "DNTX_00088602";transcript_type "protein_coding";transcript_biotype "protein_coding";gene_id "XLOC_011122";gene_name "CHD9";class_code "=";oId "RPE_Fetal.Tissue_00245548";is.last "FALSE";is.first "FALSE";is.singleExon "FALSE"
chr16	transdecoder	CDS	53267294	53267490	.	+	0	transcript_id "DNTX_00088602";transcript_type "protein_coding";transcript_biotype "protein_coding";gene_id "XLOC_011122";gene_name "CHD9";class_code "=";oId "RPE_Fetal.Tissue_00245548";is.last "FALSE";is.first "FALSE";is.singleExon "FALSE"
chr16	transdecoder	CDS	53267927	53268126	.	+	1	transcript_id "DNTX_00088602";transcript_type "protein_coding";transcript_biotype "protein_coding";gene_id "XLOC_011122";gene_name "CHD9";class_code "=";oId "RPE_Fetal.Tissue_00245548";is.last "FALSE";is.first "FALSE";is.singleExon "FALSE"
chr16	transdecoder	CDS	53273626	53273785	.	+	2	transcript_id "DNTX_00088602";transcript_type "protein_coding";transcript_biotype "protein_coding";gene_id "XLOC_011122";gene_name "CHD9";class_code "=";oId "RPE_Fetal.Tissue_00245548";is.last "FALSE";is.first "FALSE";is.singleExon "FALSE"
chr16	transdecoder	CDS	53274213	53274302	.	+	1	transcript_id "DNTX_00088602";transcript_type "protein_coding";transcript_biotype "protein_coding";gene_id "XLOC_011122";gene_name "CHD9";class_code "=";oId "RPE_Fetal.Tissue_00245548";is.last "FALSE";is.first "FALSE";is.singleExon "FALSE"
chr16	transdecoder	CDS	53285596	53285699	.	+	1	transcript_id "DNTX_00088602";transcript_type "protein_coding";transcript_biotype "protein_coding";gene_id "XLOC_011122";gene_name "CHD9";class_code "=";oId "RPE_Fetal.Tissue_00245548";is.last "FALSE";is.first "FALSE";is.singleExon "FALSE"
chr16	transdecoder	CDS	53286226	53286343	.	+	2	transcript_id "DNTX_00088602";transcript_type "protein_coding";transcript_biotype "protein_coding";gene_id "XLOC_011122";gene_name "CHD9";class_code "=";oId "RPE_Fetal.Tissue_00245548";is.last "FALSE";is.first "FALSE";is.singleExon "FALSE"
chr16	transdecoder	CDS	53287957	53288014	.	+	1	transcript_id "DNTX_00088602";transcript_type "protein_coding";transcript_biotype "protein_coding";gene_id "XLOC_011122";gene_name "CHD9";class_code "=";oId "RPE_Fetal.Tissue_00245548";is.last "FALSE";is.first "FALSE";is.singleExon "FALSE"
chr16	transdecoder	CDS	53291725	53291767	.	+	0	transcript_id "DNTX_00088602";transcript_type "protein_coding";transcript_biotype "protein_coding";gene_id "XLOC_011122";gene_name "CHD9";class_code "=";oId "RPE_Fetal.Tissue_00245548";is.last "FALSE";is.first "FALSE";is.singleExon "FALSE"
chr16	transdecoder	CDS	53292833	53293052	.	+	2	transcript_id "DNTX_00088602";transcript_type "protein_coding";transcript_biotype "protein_coding";gene_id "XLOC_011122";gene_name "CHD9";class_code "=";oId "RPE_Fetal.Tissue_00245548";is.last "FALSE";is.first "FALSE";is.singleExon "FALSE"
chr16	transdecoder	CDS	53296956	53297158	.	+	1	transcript_id "DNTX_00088602";transcript_type "protein_coding";transcript_biotype "protein_coding";gene_id "XLOC_011122";gene_name "CHD9";class_code "=";oId "RPE_Fetal.Tissue_00245548";is.last "FALSE";is.first "FALSE";is.singleExon "FALSE"
chr16	transdecoder	CDS	53303720	53304625	.	+	2	transcript_id "DNTX_00088602";transcript_type "protein_coding";transcript_biotype "protein_coding";gene_id "XLOC_011122";gene_name "CHD9";class_code "=";oId "RPE_Fetal.Tissue_00245548";is.last "FALSE";is.first "FALSE";is.singleExon "FALSE"
chr16	transdecoder	CDS	53306237	53306397	.	+	2	transcript_id "DNTX_00088602";transcript_type "protein_coding";transcript_biotype "protein_coding";gene_id "XLOC_011122";gene_name "CHD9";class_code "=";oId "RPE_Fetal.Tissue_00245548";is.last "FALSE";is.first "FALSE";is.singleExon "FALSE"
chr16	transdecoder	CDS	53307681	53307953	.	+	0	transcript_id "DNTX_00088602";transcript_type "protein_coding";transcript_biotype "protein_coding";gene_id "XLOC_011122";gene_name "CHD9";class_code "=";oId "RPE_Fetal.Tissue_00245548";is.last "FALSE";is.first "FALSE";is.singleExon "FALSE"
chr16	transdecoder	CDS	53308686	53308854	.	+	0	transcript_id "DNTX_00088602";transcript_type "protein_coding";transcript_biotype "protein_coding";gene_id "XLOC_011122";gene_name "CHD9";class_code "=";oId "RPE_Fetal.Tissue_00245548";is.last "FALSE";is.first "FALSE";is.singleExon "FALSE"
chr16	transdecoder	CDS	53314377	53314516	.	+	2	transcript_id "DNTX_00088602";transcript_type "protein_coding";transcript_biotype "protein_coding";gene_id "XLOC_011122";gene_name "CHD9";class_code "=";oId "RPE_Fetal.Tissue_00245548";is.last "FALSE";is.first "FALSE";is.singleExon "FALSE"
chr16	transdecoder	CDS	53314823	53315044	.	+	0	transcript_id "DNTX_00088602";transcript_type "protein_coding";transcript_biotype "protein_coding";gene_id "XLOC_011122";gene_name "CHD9";class_code "=";oId "RPE_Fetal.Tissue_00245548";is.last "FALSE";is.first "FALSE";is.singleExon "FALSE"
chr16	transdecoder	CDS	53318212	53318340	.	+	0	transcript_id "DNTX_00088602";transcript_type "protein_coding";transcript_biotype "protein_coding";gene_id "XLOC_011122";gene_name "CHD9";class_code "=";oId "RPE_Fetal.Tissue_00245548";is.last "FALSE";is.first "FALSE";is.singleExon "FALSE"
chr16	transdecoder	CDS	53321526	53321630	.	+	0	transcript_id "DNTX_00088602";transcript_type "protein_coding";transcript_biotype "protein_coding";gene_id "XLOC_011122";gene_name "CHD9";class_code "=";oId "RPE_Fetal.Tissue_00245548";is.last "FALSE";is.first "FALSE";is.singleExon "FALSE"
chr16	transdecoder	CDS	53324020	53324892	.	+	0	transcript_id "DNTX_00088602";transcript_type "protein_coding";transcript_biotype "protein_coding";gene_id "XLOC_011122";gene_name "CHD9";class_code "=";oId "RPE_Fetal.Tissue_00245548";is.last "FALSE";is.first "FALSE";is.singleExon "FALSE"
chr16	transdecoder	stop_codon	53324893	53324895	.	+	0	transcript_id "DNTX_00088602";transcript_type "protein_coding";transcript_biotype "protein_coding";gene_id "XLOC_011122";gene_name "CHD9";class_code "=";oId "RPE_Fetal.Tissue_00245548";is.last "FALSE";is.first "FALSE";is.singleExon "FALSE"
chr16	transdecoder	three_prime_UTR	53324896	53327451	.	+	.	transcript_id "DNTX_00088602";transcript_type "protein_coding";transcript_biotype "protein_coding";gene_id "XLOC_011122";gene_name "CHD9";class_code "=";oId "RPE_Fetal.Tissue_00245548";is.last "FALSE";is.first "FALSE";is.singleExon "FALSE"
chr16	transdecoder	transcript	53207962	53327451	.	+	.	transcript_id "DNTX_00094196";transcript_type "protein_coding";transcript_biotype "protein_coding";gene_id "XLOC_011122";gene_name "CHD9";class_code "j";oId "Brain-CerebellarHemisphere_00153573";is.last "FALSE";is.first "FALSE";is.singleExon "FALSE"
chr16	transdecoder	exon	53207962	53208347	.	+	.	transcript_id "DNTX_00094196";transcript_type "protein_coding";transcript_biotype "protein_coding";exon_number "1";gene_id "XLOC_011122";gene_name "CHD9";class_code "j";oId "Brain-CerebellarHemisphere_00153573";is.last "FALSE";novel_exon_id "nvl_exon78684";novel_exon_type "novel_TSS";is.first "TRUE";is.singleExon "FALSE"
chr16	transdecoder	exon	53209482	53209813	.	+	.	transcript_id "DNTX_00094196";transcript_type "protein_coding";transcript_biotype "protein_coding";exon_number "2";gene_id "XLOC_011122";gene_name "CHD9";class_code "j";oId "Brain-CerebellarHemisphere_00153573";is.last "FALSE";is.first "FALSE";is.singleExon "FALSE"
chr16	transdecoder	exon	53222644	53222755	.	+	.	transcript_id "DNTX_00094196";transcript_type "protein_coding";transcript_biotype "protein_coding";exon_number "3";gene_id "XLOC_011122";gene_name "CHD9";class_code "j";oId "Brain-CerebellarHemisphere_00153573";is.last "FALSE";is.first "FALSE";is.singleExon "FALSE"
chr16	transdecoder	exon	53226366	53226512	.	+	.	transcript_id "DNTX_00094196";transcript_type "protein_coding";transcript_biotype "protein_coding";exon_number "4";gene_id "XLOC_011122";gene_name "CHD9";class_code "j";oId "Brain-CerebellarHemisphere_00153573";is.last "FALSE";is.first "FALSE";is.singleExon "FALSE"
chr16	transdecoder	exon	53227396	53227464	.	+	.	transcript_id "DNTX_00094196";transcript_type "protein_coding";transcript_biotype "protein_coding";exon_number "5";gene_id "XLOC_011122";gene_name "CHD9";class_code "j";oId "Brain-CerebellarHemisphere_00153573";is.last "FALSE";is.first "FALSE";is.singleExon "FALSE"
chr16	transdecoder	exon	53227548	53227603	.	+	.	transcript_id "DNTX_00094196";transcript_type "protein_coding";transcript_biotype "protein_coding";exon_number "6";gene_id "XLOC_011122";gene_name "CHD9";class_code "j";oId "Brain-CerebellarHemisphere_00153573";is.last "FALSE";is.first "FALSE";is.singleExon "FALSE"
chr16	transdecoder	exon	53228983	53229100	.	+	.	transcript_id "DNTX_00094196";transcript_type "protein_coding";transcript_biotype "protein_coding";exon_number "7";gene_id "XLOC_011122";gene_name "CHD9";class_code "j";oId "Brain-CerebellarHemisphere_00153573";is.last "FALSE";is.first "FALSE";is.singleExon "FALSE"
chr16	transdecoder	exon	53231419	53231505	.	+	.	transcript_id "DNTX_00094196";transcript_type "protein_coding";transcript_biotype "protein_coding";exon_number "8";gene_id "XLOC_011122";gene_name "CHD9";class_code "j";oId "Brain-CerebellarHemisphere_00153573";is.last "FALSE";is.first "FALSE";is.singleExon "FALSE"
chr16	transdecoder	exon	53231647	53231784	.	+	.	transcript_id "DNTX_00094196";transcript_type "protein_coding";transcript_biotype "protein_coding";exon_number "9";gene_id "XLOC_011122";gene_name "CHD9";class_code "j";oId "Brain-CerebellarHemisphere_00153573";is.last "FALSE";is.first "FALSE";is.singleExon "FALSE"
chr16	transdecoder	exon	53235185	53235306	.	+	.	transcript_id "DNTX_00094196";transcript_type "protein_coding";transcript_biotype "protein_coding";exon_number "10";gene_id "XLOC_011122";gene_name "CHD9";class_code "j";oId "Brain-CerebellarHemisphere_00153573";is.last "FALSE";is.first "FALSE";is.singleExon "FALSE"
chr16	transdecoder	exon	53238343	53238586	.	+	.	transcript_id "DNTX_00094196";transcript_type "protein_coding";transcript_biotype "protein_coding";exon_number "11";gene_id "XLOC_011122";gene_name "CHD9";class_code "j";oId "Brain-CerebellarHemisphere_00153573";is.last "FALSE";is.first "FALSE";is.singleExon "FALSE"
chr16	transdecoder	exon	53242840	53243016	.	+	.	transcript_id "DNTX_00094196";transcript_type "protein_coding";transcript_biotype "protein_coding";exon_number "12";gene_id "XLOC_011122";gene_name "CHD9";class_code "j";oId "Brain-CerebellarHemisphere_00153573";is.last "FALSE";is.first "FALSE";is.singleExon "FALSE"
chr16	transdecoder	exon	53245336	53245479	.	+	.	transcript_id "DNTX_00094196";transcript_type "protein_coding";transcript_biotype "protein_coding";exon_number "13";gene_id "XLOC_011122";gene_name "CHD9";class_code "j";oId "Brain-CerebellarHemisphere_00153573";is.last "FALSE";is.first "FALSE";is.singleExon "FALSE"
chr16	transdecoder	exon	53245595	53245850	.	+	.	transcript_id "DNTX_00094196";transcript_type "protein_coding";transcript_biotype "protein_coding";exon_number "14";gene_id "XLOC_011122";gene_name "CHD9";class_code "j";oId "Brain-CerebellarHemisphere_00153573";is.last "FALSE";is.first "FALSE";is.singleExon "FALSE"
chr16	transdecoder	exon	53247293	53247503	.	+	.	transcript_id "DNTX_00094196";transcript_type "protein_coding";transcript_biotype "protein_coding";exon_number "15";gene_id "XLOC_011122";gene_name "CHD9";class_code "j";oId "Brain-CerebellarHemisphere_00153573";is.last "FALSE";is.first "FALSE";is.singleExon "FALSE"
chr16	transdecoder	exon	53249871	53250066	.	+	.	transcript_id "DNTX_00094196";transcript_type "protein_coding";transcript_biotype "protein_coding";exon_number "16";gene_id "XLOC_011122";gene_name "CHD9";class_code "j";oId "Brain-CerebellarHemisphere_00153573";is.last "FALSE";is.first "FALSE";is.singleExon "FALSE"
chr16	transdecoder	exon	53254438	53254605	.	+	.	transcript_id "DNTX_00094196";transcript_type "protein_coding";transcript_biotype "protein_coding";exon_number "17";gene_id "XLOC_011122";gene_name "CHD9";class_code "j";oId "Brain-CerebellarHemisphere_00153573";is.last "FALSE";is.first "FALSE";is.singleExon "FALSE"
chr16	transdecoder	exon	53255600	53255779	.	+	.	transcript_id "DNTX_00094196";transcript_type "protein_coding";transcript_biotype "protein_coding";exon_number "18";gene_id "XLOC_011122";gene_name "CHD9";class_code "j";oId "Brain-CerebellarHemisphere_00153573";is.last "FALSE";is.first "FALSE";is.singleExon "FALSE"
chr16	transdecoder	exon	53262987	53263097	.	+	.	transcript_id "DNTX_00094196";transcript_type "protein_coding";transcript_biotype "protein_coding";exon_number "19";gene_id "XLOC_011122";gene_name "CHD9";class_code "j";oId "Brain-CerebellarHemisphere_00153573";is.last "FALSE";is.first "FALSE";is.singleExon "FALSE"
chr16	transdecoder	exon	53267294	53267490	.	+	.	transcript_id "DNTX_00094196";transcript_type "protein_coding";transcript_biotype "protein_coding";exon_number "20";gene_id "XLOC_011122";gene_name "CHD9";class_code "j";oId "Brain-CerebellarHemisphere_00153573";is.last "FALSE";is.first "FALSE";is.singleExon "FALSE"
chr16	transdecoder	exon	53267927	53268126	.	+	.	transcript_id "DNTX_00094196";transcript_type "protein_coding";transcript_biotype "protein_coding";exon_number "21";gene_id "XLOC_011122";gene_name "CHD9";class_code "j";oId "Brain-CerebellarHemisphere_00153573";is.last "FALSE";is.first "FALSE";is.singleExon "FALSE"
chr16	transdecoder	exon	53273626	53273785	.	+	.	transcript_id "DNTX_00094196";transcript_type "protein_coding";transcript_biotype "protein_coding";exon_number "22";gene_id "XLOC_011122";gene_name "CHD9";class_code "j";oId "Brain-CerebellarHemisphere_00153573";is.last "FALSE";is.first "FALSE";is.singleExon "FALSE"
chr16	transdecoder	exon	53274213	53274302	.	+	.	transcript_id "DNTX_00094196";transcript_type "protein_coding";transcript_biotype "protein_coding";exon_number "23";gene_id "XLOC_011122";gene_name "CHD9";class_code "j";oId "Brain-CerebellarHemisphere_00153573";is.last "FALSE";is.first "FALSE";is.singleExon "FALSE"
chr16	transdecoder	exon	53285596	53285699	.	+	.	transcript_id "DNTX_00094196";transcript_type "protein_coding";transcript_biotype "protein_coding";exon_number "24";gene_id "XLOC_011122";gene_name "CHD9";class_code "j";oId "Brain-CerebellarHemisphere_00153573";is.last "FALSE";is.first "FALSE";is.singleExon "FALSE"
chr16	transdecoder	exon	53286226	53286343	.	+	.	transcript_id "DNTX_00094196";transcript_type "protein_coding";transcript_biotype "protein_coding";exon_number "25";gene_id "XLOC_011122";gene_name "CHD9";class_code "j";oId "Brain-CerebellarHemisphere_00153573";is.last "FALSE";is.first "FALSE";is.singleExon "FALSE"
chr16	transdecoder	exon	53287957	53288014	.	+	.	transcript_id "DNTX_00094196";transcript_type "protein_coding";transcript_biotype "protein_coding";exon_number "26";gene_id "XLOC_011122";gene_name "CHD9";class_code "j";oId "Brain-CerebellarHemisphere_00153573";is.last "FALSE";is.first "FALSE";is.singleExon "FALSE"
chr16	transdecoder	exon	53291725	53291767	.	+	.	transcript_id "DNTX_00094196";transcript_type "protein_coding";transcript_biotype "protein_coding";exon_number "27";gene_id "XLOC_011122";gene_name "CHD9";class_code "j";oId "Brain-CerebellarHemisphere_00153573";is.last "FALSE";is.first "FALSE";is.singleExon "FALSE"
chr16	transdecoder	exon	53292833	53293052	.	+	.	transcript_id "DNTX_00094196";transcript_type "protein_coding";transcript_biotype "protein_coding";exon_number "28";gene_id "XLOC_011122";gene_name "CHD9";class_code "j";oId "Brain-CerebellarHemisphere_00153573";is.last "FALSE";is.first "FALSE";is.singleExon "FALSE"
chr16	transdecoder	exon	53296956	53297158	.	+	.	transcript_id "DNTX_00094196";transcript_type "protein_coding";transcript_biotype "protein_coding";exon_number "29";gene_id "XLOC_011122";gene_name "CHD9";class_code "j";oId "Brain-CerebellarHemisphere_00153573";is.last "FALSE";is.first "FALSE";is.singleExon "FALSE"
chr16	transdecoder	exon	53303720	53304625	.	+	.	transcript_id "DNTX_00094196";transcript_type "protein_coding";transcript_biotype "protein_coding";exon_number "30";gene_id "XLOC_011122";gene_name "CHD9";class_code "j";oId "Brain-CerebellarHemisphere_00153573";is.last "FALSE";is.first "FALSE";is.singleExon "FALSE"
chr16	transdecoder	exon	53306234	53306397	.	+	.	transcript_id "DNTX_00094196";transcript_type "protein_coding";transcript_biotype "protein_coding";exon_number "31";gene_id "XLOC_011122";gene_name "CHD9";class_code "j";oId "Brain-CerebellarHemisphere_00153573";is.last "FALSE";is.first "FALSE";is.singleExon "FALSE"
chr16	transdecoder	exon	53307681	53307953	.	+	.	transcript_id "DNTX_00094196";transcript_type "protein_coding";transcript_biotype "protein_coding";exon_number "32";gene_id "XLOC_011122";gene_name "CHD9";class_code "j";oId "Brain-CerebellarHemisphere_00153573";is.last "FALSE";is.first "FALSE";is.singleExon "FALSE"
chr16	transdecoder	exon	53308686	53308854	.	+	.	transcript_id "DNTX_00094196";transcript_type "protein_coding";transcript_biotype "protein_coding";exon_number "33";gene_id "XLOC_011122";gene_name "CHD9";class_code "j";oId "Brain-CerebellarHemisphere_00153573";is.last "FALSE";is.first "FALSE";is.singleExon "FALSE"
chr16	transdecoder	exon	53314377	53314516	.	+	.	transcript_id "DNTX_00094196";transcript_type "protein_coding";transcript_biotype "protein_coding";exon_number "34";gene_id "XLOC_011122";gene_name "CHD9";class_code "j";oId "Brain-CerebellarHemisphere_00153573";is.last "FALSE";is.first "FALSE";is.singleExon "FALSE"
chr16	transdecoder	exon	53314823	53315044	.	+	.	transcript_id "DNTX_00094196";transcript_type "protein_coding";transcript_biotype "protein_coding";exon_number "35";gene_id "XLOC_011122";gene_name "CHD9";class_code "j";oId "Brain-CerebellarHemisphere_00153573";is.last "FALSE";is.first "FALSE";is.singleExon "FALSE"
chr16	transdecoder	exon	53318212	53318340	.	+	.	transcript_id "DNTX_00094196";transcript_type "protein_coding";transcript_biotype "protein_coding";exon_number "36";gene_id "XLOC_011122";gene_name "CHD9";class_code "j";oId "Brain-CerebellarHemisphere_00153573";is.last "FALSE";is.first "FALSE";is.singleExon "FALSE"
chr16	transdecoder	exon	53321526	53321630	.	+	.	transcript_id "DNTX_00094196";transcript_type "protein_coding";transcript_biotype "protein_coding";exon_number "37";gene_id "XLOC_011122";gene_name "CHD9";class_code "j";oId "Brain-CerebellarHemisphere_00153573";is.last "FALSE";is.first "FALSE";is.singleExon "FALSE"
chr16	transdecoder	exon	53324020	53327451	.	+	.	transcript_id "DNTX_00094196";transcript_type "protein_coding";transcript_biotype "protein_coding";exon_number "38";gene_id "XLOC_011122";gene_name "CHD9";class_code "j";oId "Brain-CerebellarHemisphere_00153573";is.last "TRUE";is.first "FALSE";is.singleExon "FALSE"
chr16	transdecoder	five_prime_UTR	53207962	53208317	.	+	.	transcript_id "DNTX_00094196";transcript_type "protein_coding";transcript_biotype "protein_coding";gene_id "XLOC_011122";gene_name "CHD9";class_code "j";oId "Brain-CerebellarHemisphere_00153573";is.last "FALSE";is.first "FALSE";is.singleExon "FALSE"
chr16	transdecoder	start_codon	53208318	53208320	.	+	0	transcript_id "DNTX_00094196";transcript_type "protein_coding";transcript_biotype "protein_coding";gene_id "XLOC_011122";gene_name "CHD9";class_code "j";oId "Brain-CerebellarHemisphere_00153573";is.last "FALSE";is.first "FALSE";is.singleExon "FALSE"
chr16	transdecoder	CDS	53208318	53208347	.	+	0	transcript_id "DNTX_00094196";transcript_type "protein_coding";transcript_biotype "protein_coding";gene_id "XLOC_011122";gene_name "CHD9";class_code "j";oId "Brain-CerebellarHemisphere_00153573";is.last "FALSE";is.first "FALSE";is.singleExon "FALSE"
chr16	transdecoder	CDS	53209482	53209813	.	+	0	transcript_id "DNTX_00094196";transcript_type "protein_coding";transcript_biotype "protein_coding";gene_id "XLOC_011122";gene_name "CHD9";class_code "j";oId "Brain-CerebellarHemisphere_00153573";is.last "FALSE";is.first "FALSE";is.singleExon "FALSE"
chr16	transdecoder	CDS	53222644	53222755	.	+	1	transcript_id "DNTX_00094196";transcript_type "protein_coding";transcript_biotype "protein_coding";gene_id "XLOC_011122";gene_name "CHD9";class_code "j";oId "Brain-CerebellarHemisphere_00153573";is.last "FALSE";is.first "FALSE";is.singleExon "FALSE"
chr16	transdecoder	CDS	53226366	53226512	.	+	0	transcript_id "DNTX_00094196";transcript_type "protein_coding";transcript_biotype "protein_coding";gene_id "XLOC_011122";gene_name "CHD9";class_code "j";oId "Brain-CerebellarHemisphere_00153573";is.last "FALSE";is.first "FALSE";is.singleExon "FALSE"
chr16	transdecoder	CDS	53227396	53227464	.	+	0	transcript_id "DNTX_00094196";transcript_type "protein_coding";transcript_biotype "protein_coding";gene_id "XLOC_011122";gene_name "CHD9";class_code "j";oId "Brain-CerebellarHemisphere_00153573";is.last "FALSE";is.first "FALSE";is.singleExon "FALSE"
chr16	transdecoder	CDS	53227548	53227603	.	+	0	transcript_id "DNTX_00094196";transcript_type "protein_coding";transcript_biotype "protein_coding";gene_id "XLOC_011122";gene_name "CHD9";class_code "j";oId "Brain-CerebellarHemisphere_00153573";is.last "FALSE";is.first "FALSE";is.singleExon "FALSE"
chr16	transdecoder	CDS	53228983	53229100	.	+	1	transcript_id "DNTX_00094196";transcript_type "protein_coding";transcript_biotype "protein_coding";gene_id "XLOC_011122";gene_name "CHD9";class_code "j";oId "Brain-CerebellarHemisphere_00153573";is.last "FALSE";is.first "FALSE";is.singleExon "FALSE"
chr16	transdecoder	CDS	53231419	53231505	.	+	0	transcript_id "DNTX_00094196";transcript_type "protein_coding";transcript_biotype "protein_coding";gene_id "XLOC_011122";gene_name "CHD9";class_code "j";oId "Brain-CerebellarHemisphere_00153573";is.last "FALSE";is.first "FALSE";is.singleExon "FALSE"
chr16	transdecoder	CDS	53231647	53231784	.	+	0	transcript_id "DNTX_00094196";transcript_type "protein_coding";transcript_biotype "protein_coding";gene_id "XLOC_011122";gene_name "CHD9";class_code "j";oId "Brain-CerebellarHemisphere_00153573";is.last "FALSE";is.first "FALSE";is.singleExon "FALSE"
chr16	transdecoder	CDS	53235185	53235306	.	+	0	transcript_id "DNTX_00094196";transcript_type "protein_coding";transcript_biotype "protein_coding";gene_id "XLOC_011122";gene_name "CHD9";class_code "j";oId "Brain-CerebellarHemisphere_00153573";is.last "FALSE";is.first "FALSE";is.singleExon "FALSE"
chr16	transdecoder	CDS	53238343	53238586	.	+	1	transcript_id "DNTX_00094196";transcript_type "protein_coding";transcript_biotype "protein_coding";gene_id "XLOC_011122";gene_name "CHD9";class_code "j";oId "Brain-CerebellarHemisphere_00153573";is.last "FALSE";is.first "FALSE";is.singleExon "FALSE"
chr16	transdecoder	CDS	53242840	53243016	.	+	0	transcript_id "DNTX_00094196";transcript_type "protein_coding";transcript_biotype "protein_coding";gene_id "XLOC_011122";gene_name "CHD9";class_code "j";oId "Brain-CerebellarHemisphere_00153573";is.last "FALSE";is.first "FALSE";is.singleExon "FALSE"
chr16	transdecoder	CDS	53245336	53245479	.	+	0	transcript_id "DNTX_00094196";transcript_type "protein_coding";transcript_biotype "protein_coding";gene_id "XLOC_011122";gene_name "CHD9";class_code "j";oId "Brain-CerebellarHemisphere_00153573";is.last "FALSE";is.first "FALSE";is.singleExon "FALSE"
chr16	transdecoder	CDS	53245595	53245850	.	+	0	transcript_id "DNTX_00094196";transcript_type "protein_coding";transcript_biotype "protein_coding";gene_id "XLOC_011122";gene_name "CHD9";class_code "j";oId "Brain-CerebellarHemisphere_00153573";is.last "FALSE";is.first "FALSE";is.singleExon "FALSE"
chr16	transdecoder	CDS	53247293	53247503	.	+	2	transcript_id "DNTX_00094196";transcript_type "protein_coding";transcript_biotype "protein_coding";gene_id "XLOC_011122";gene_name "CHD9";class_code "j";oId "Brain-CerebellarHemisphere_00153573";is.last "FALSE";is.first "FALSE";is.singleExon "FALSE"
chr16	transdecoder	CDS	53249871	53250066	.	+	1	transcript_id "DNTX_00094196";transcript_type "protein_coding";transcript_biotype "protein_coding";gene_id "XLOC_011122";gene_name "CHD9";class_code "j";oId "Brain-CerebellarHemisphere_00153573";is.last "FALSE";is.first "FALSE";is.singleExon "FALSE"
chr16	transdecoder	CDS	53254438	53254605	.	+	0	transcript_id "DNTX_00094196";transcript_type "protein_coding";transcript_biotype "protein_coding";gene_id "XLOC_011122";gene_name "CHD9";class_code "j";oId "Brain-CerebellarHemisphere_00153573";is.last "FALSE";is.first "FALSE";is.singleExon "FALSE"
chr16	transdecoder	CDS	53255600	53255779	.	+	0	transcript_id "DNTX_00094196";transcript_type "protein_coding";transcript_biotype "protein_coding";gene_id "XLOC_011122";gene_name "CHD9";class_code "j";oId "Brain-CerebellarHemisphere_00153573";is.last "FALSE";is.first "FALSE";is.singleExon "FALSE"
chr16	transdecoder	CDS	53262987	53263097	.	+	0	transcript_id "DNTX_00094196";transcript_type "protein_coding";transcript_biotype "protein_coding";gene_id "XLOC_011122";gene_name "CHD9";class_code "j";oId "Brain-CerebellarHemisphere_00153573";is.last "FALSE";is.first "FALSE";is.singleExon "FALSE"
chr16	transdecoder	CDS	53267294	53267490	.	+	0	transcript_id "DNTX_00094196";transcript_type "protein_coding";transcript_biotype "protein_coding";gene_id "XLOC_011122";gene_name "CHD9";class_code "j";oId "Brain-CerebellarHemisphere_00153573";is.last "FALSE";is.first "FALSE";is.singleExon "FALSE"
chr16	transdecoder	CDS	53267927	53268126	.	+	1	transcript_id "DNTX_00094196";transcript_type "protein_coding";transcript_biotype "protein_coding";gene_id "XLOC_011122";gene_name "CHD9";class_code "j";oId "Brain-CerebellarHemisphere_00153573";is.last "FALSE";is.first "FALSE";is.singleExon "FALSE"
chr16	transdecoder	CDS	53273626	53273785	.	+	2	transcript_id "DNTX_00094196";transcript_type "protein_coding";transcript_biotype "protein_coding";gene_id "XLOC_011122";gene_name "CHD9";class_code "j";oId "Brain-CerebellarHemisphere_00153573";is.last "FALSE";is.first "FALSE";is.singleExon "FALSE"
chr16	transdecoder	CDS	53274213	53274302	.	+	1	transcript_id "DNTX_00094196";transcript_type "protein_coding";transcript_biotype "protein_coding";gene_id "XLOC_011122";gene_name "CHD9";class_code "j";oId "Brain-CerebellarHemisphere_00153573";is.last "FALSE";is.first "FALSE";is.singleExon "FALSE"
chr16	transdecoder	CDS	53285596	53285699	.	+	1	transcript_id "DNTX_00094196";transcript_type "protein_coding";transcript_biotype "protein_coding";gene_id "XLOC_011122";gene_name "CHD9";class_code "j";oId "Brain-CerebellarHemisphere_00153573";is.last "FALSE";is.first "FALSE";is.singleExon "FALSE"
chr16	transdecoder	CDS	53286226	53286343	.	+	2	transcript_id "DNTX_00094196";transcript_type "protein_coding";transcript_biotype "protein_coding";gene_id "XLOC_011122";gene_name "CHD9";class_code "j";oId "Brain-CerebellarHemisphere_00153573";is.last "FALSE";is.first "FALSE";is.singleExon "FALSE"
chr16	transdecoder	CDS	53287957	53288014	.	+	1	transcript_id "DNTX_00094196";transcript_type "protein_coding";transcript_biotype "protein_coding";gene_id "XLOC_011122";gene_name "CHD9";class_code "j";oId "Brain-CerebellarHemisphere_00153573";is.last "FALSE";is.first "FALSE";is.singleExon "FALSE"
chr16	transdecoder	CDS	53291725	53291767	.	+	0	transcript_id "DNTX_00094196";transcript_type "protein_coding";transcript_biotype "protein_coding";gene_id "XLOC_011122";gene_name "CHD9";class_code "j";oId "Brain-CerebellarHemisphere_00153573";is.last "FALSE";is.first "FALSE";is.singleExon "FALSE"
chr16	transdecoder	CDS	53292833	53293052	.	+	2	transcript_id "DNTX_00094196";transcript_type "protein_coding";transcript_biotype "protein_coding";gene_id "XLOC_011122";gene_name "CHD9";class_code "j";oId "Brain-CerebellarHemisphere_00153573";is.last "FALSE";is.first "FALSE";is.singleExon "FALSE"
chr16	transdecoder	CDS	53296956	53297158	.	+	1	transcript_id "DNTX_00094196";transcript_type "protein_coding";transcript_biotype "protein_coding";gene_id "XLOC_011122";gene_name "CHD9";class_code "j";oId "Brain-CerebellarHemisphere_00153573";is.last "FALSE";is.first "FALSE";is.singleExon "FALSE"
chr16	transdecoder	CDS	53303720	53304625	.	+	2	transcript_id "DNTX_00094196";transcript_type "protein_coding";transcript_biotype "protein_coding";gene_id "XLOC_011122";gene_name "CHD9";class_code "j";oId "Brain-CerebellarHemisphere_00153573";is.last "FALSE";is.first "FALSE";is.singleExon "FALSE"
chr16	transdecoder	CDS	53306234	53306397	.	+	2	transcript_id "DNTX_00094196";transcript_type "protein_coding";transcript_biotype "protein_coding";gene_id "XLOC_011122";gene_name "CHD9";class_code "j";oId "Brain-CerebellarHemisphere_00153573";is.last "FALSE";is.first "FALSE";is.singleExon "FALSE"
chr16	transdecoder	CDS	53307681	53307953	.	+	0	transcript_id "DNTX_00094196";transcript_type "protein_coding";transcript_biotype "protein_coding";gene_id "XLOC_011122";gene_name "CHD9";class_code "j";oId "Brain-CerebellarHemisphere_00153573";is.last "FALSE";is.first "FALSE";is.singleExon "FALSE"
chr16	transdecoder	CDS	53308686	53308854	.	+	0	transcript_id "DNTX_00094196";transcript_type "protein_coding";transcript_biotype "protein_coding";gene_id "XLOC_011122";gene_name "CHD9";class_code "j";oId "Brain-CerebellarHemisphere_00153573";is.last "FALSE";is.first "FALSE";is.singleExon "FALSE"
chr16	transdecoder	CDS	53314377	53314516	.	+	2	transcript_id "DNTX_00094196";transcript_type "protein_coding";transcript_biotype "protein_coding";gene_id "XLOC_011122";gene_name "CHD9";class_code "j";oId "Brain-CerebellarHemisphere_00153573";is.last "FALSE";is.first "FALSE";is.singleExon "FALSE"
chr16	transdecoder	CDS	53314823	53315044	.	+	0	transcript_id "DNTX_00094196";transcript_type "protein_coding";transcript_biotype "protein_coding";gene_id "XLOC_011122";gene_name "CHD9";class_code "j";oId "Brain-CerebellarHemisphere_00153573";is.last "FALSE";is.first "FALSE";is.singleExon "FALSE"
chr16	transdecoder	CDS	53318212	53318340	.	+	0	transcript_id "DNTX_00094196";transcript_type "protein_coding";transcript_biotype "protein_coding";gene_id "XLOC_011122";gene_name "CHD9";class_code "j";oId "Brain-CerebellarHemisphere_00153573";is.last "FALSE";is.first "FALSE";is.singleExon "FALSE"
chr16	transdecoder	CDS	53321526	53321630	.	+	0	transcript_id "DNTX_00094196";transcript_type "protein_coding";transcript_biotype "protein_coding";gene_id "XLOC_011122";gene_name "CHD9";class_code "j";oId "Brain-CerebellarHemisphere_00153573";is.last "FALSE";is.first "FALSE";is.singleExon "FALSE"
chr16	transdecoder	CDS	53324020	53324892	.	+	0	transcript_id "DNTX_00094196";transcript_type "protein_coding";transcript_biotype "protein_coding";gene_id "XLOC_011122";gene_name "CHD9";class_code "j";oId "Brain-CerebellarHemisphere_00153573";is.last "FALSE";is.first "FALSE";is.singleExon "FALSE"
chr16	transdecoder	stop_codon	53324893	53324895	.	+	0	transcript_id "DNTX_00094196";transcript_type "protein_coding";transcript_biotype "protein_coding";gene_id "XLOC_011122";gene_name "CHD9";class_code "j";oId "Brain-CerebellarHemisphere_00153573";is.last "FALSE";is.first "FALSE";is.singleExon "FALSE"
chr16	transdecoder	three_prime_UTR	53324896	53327451	.	+	.	transcript_id "DNTX_00094196";transcript_type "protein_coding";transcript_biotype "protein_coding";gene_id "XLOC_011122";gene_name "CHD9";class_code "j";oId "Brain-CerebellarHemisphere_00153573";is.last "FALSE";is.first "FALSE";is.singleExon "FALSE"
chr16	transdecoder	transcript	53207984	53327451	.	+	.	transcript_id "DNTX_00089704";transcript_type "protein_coding";transcript_biotype "protein_coding";gene_id "XLOC_011122";gene_name "CHD9";class_code "j";oId "Retina_Adult.Tissue_00481725";is.last "FALSE";is.first "FALSE";is.singleExon "FALSE"
chr16	transdecoder	exon	53207984	53208709	.	+	.	transcript_id "DNTX_00089704";transcript_type "protein_coding";transcript_biotype "protein_coding";exon_number "1";gene_id "XLOC_011122";gene_name "CHD9";class_code "j";oId "Retina_Adult.Tissue_00481725";is.last "FALSE";novel_exon_id "nvl_exon78685";novel_exon_type "novel_TSS";is.first "TRUE";is.singleExon "FALSE"
chr16	transdecoder	exon	53209482	53209813	.	+	.	transcript_id "DNTX_00089704";transcript_type "protein_coding";transcript_biotype "protein_coding";exon_number "2";gene_id "XLOC_011122";gene_name "CHD9";class_code "j";oId "Retina_Adult.Tissue_00481725";is.last "FALSE";is.first "FALSE";is.singleExon "FALSE"
chr16	transdecoder	exon	53222644	53222755	.	+	.	transcript_id "DNTX_00089704";transcript_type "protein_coding";transcript_biotype "protein_coding";exon_number "3";gene_id "XLOC_011122";gene_name "CHD9";class_code "j";oId "Retina_Adult.Tissue_00481725";is.last "FALSE";is.first "FALSE";is.singleExon "FALSE"
chr16	transdecoder	exon	53226366	53226512	.	+	.	transcript_id "DNTX_00089704";transcript_type "protein_coding";transcript_biotype "protein_coding";exon_number "4";gene_id "XLOC_011122";gene_name "CHD9";class_code "j";oId "Retina_Adult.Tissue_00481725";is.last "FALSE";is.first "FALSE";is.singleExon "FALSE"
chr16	transdecoder	exon	53227396	53227464	.	+	.	transcript_id "DNTX_00089704";transcript_type "protein_coding";transcript_biotype "protein_coding";exon_number "5";gene_id "XLOC_011122";gene_name "CHD9";class_code "j";oId "Retina_Adult.Tissue_00481725";is.last "FALSE";is.first "FALSE";is.singleExon "FALSE"
chr16	transdecoder	exon	53227548	53227603	.	+	.	transcript_id "DNTX_00089704";transcript_type "protein_coding";transcript_biotype "protein_coding";exon_number "6";gene_id "XLOC_011122";gene_name "CHD9";class_code "j";oId "Retina_Adult.Tissue_00481725";is.last "FALSE";is.first "FALSE";is.singleExon "FALSE"
chr16	transdecoder	exon	53228983	53229100	.	+	.	transcript_id "DNTX_00089704";transcript_type "protein_coding";transcript_biotype "protein_coding";exon_number "7";gene_id "XLOC_011122";gene_name "CHD9";class_code "j";oId "Retina_Adult.Tissue_00481725";is.last "FALSE";is.first "FALSE";is.singleExon "FALSE"
chr16	transdecoder	exon	53231419	53231505	.	+	.	transcript_id "DNTX_00089704";transcript_type "protein_coding";transcript_biotype "protein_coding";exon_number "8";gene_id "XLOC_011122";gene_name "CHD9";class_code "j";oId "Retina_Adult.Tissue_00481725";is.last "FALSE";is.first "FALSE";is.singleExon "FALSE"
chr16	transdecoder	exon	53231647	53231784	.	+	.	transcript_id "DNTX_00089704";transcript_type "protein_coding";transcript_biotype "protein_coding";exon_number "9";gene_id "XLOC_011122";gene_name "CHD9";class_code "j";oId "Retina_Adult.Tissue_00481725";is.last "FALSE";is.first "FALSE";is.singleExon "FALSE"
chr16	transdecoder	exon	53235185	53235306	.	+	.	transcript_id "DNTX_00089704";transcript_type "protein_coding";transcript_biotype "protein_coding";exon_number "10";gene_id "XLOC_011122";gene_name "CHD9";class_code "j";oId "Retina_Adult.Tissue_00481725";is.last "FALSE";is.first "FALSE";is.singleExon "FALSE"
chr16	transdecoder	exon	53238343	53238586	.	+	.	transcript_id "DNTX_00089704";transcript_type "protein_coding";transcript_biotype "protein_coding";exon_number "11";gene_id "XLOC_011122";gene_name "CHD9";class_code "j";oId "Retina_Adult.Tissue_00481725";is.last "FALSE";is.first "FALSE";is.singleExon "FALSE"
chr16	transdecoder	exon	53242840	53243016	.	+	.	transcript_id "DNTX_00089704";transcript_type "protein_coding";transcript_biotype "protein_coding";exon_number "12";gene_id "XLOC_011122";gene_name "CHD9";class_code "j";oId "Retina_Adult.Tissue_00481725";is.last "FALSE";is.first "FALSE";is.singleExon "FALSE"
chr16	transdecoder	exon	53245336	53245479	.	+	.	transcript_id "DNTX_00089704";transcript_type "protein_coding";transcript_biotype "protein_coding";exon_number "13";gene_id "XLOC_011122";gene_name "CHD9";class_code "j";oId "Retina_Adult.Tissue_00481725";is.last "FALSE";is.first "FALSE";is.singleExon "FALSE"
chr16	transdecoder	exon	53245595	53245850	.	+	.	transcript_id "DNTX_00089704";transcript_type "protein_coding";transcript_biotype "protein_coding";exon_number "14";gene_id "XLOC_011122";gene_name "CHD9";class_code "j";oId "Retina_Adult.Tissue_00481725";is.last "FALSE";is.first "FALSE";is.singleExon "FALSE"
chr16	transdecoder	exon	53247293	53247503	.	+	.	transcript_id "DNTX_00089704";transcript_type "protein_coding";transcript_biotype "protein_coding";exon_number "15";gene_id "XLOC_011122";gene_name "CHD9";class_code "j";oId "Retina_Adult.Tissue_00481725";is.last "FALSE";is.first "FALSE";is.singleExon "FALSE"
chr16	transdecoder	exon	53249871	53250066	.	+	.	transcript_id "DNTX_00089704";transcript_type "protein_coding";transcript_biotype "protein_coding";exon_number "16";gene_id "XLOC_011122";gene_name "CHD9";class_code "j";oId "Retina_Adult.Tissue_00481725";is.last "FALSE";is.first "FALSE";is.singleExon "FALSE"
chr16	transdecoder	exon	53254438	53254605	.	+	.	transcript_id "DNTX_00089704";transcript_type "protein_coding";transcript_biotype "protein_coding";exon_number "17";gene_id "XLOC_011122";gene_name "CHD9";class_code "j";oId "Retina_Adult.Tissue_00481725";is.last "FALSE";is.first "FALSE";is.singleExon "FALSE"
chr16	transdecoder	exon	53255600	53255779	.	+	.	transcript_id "DNTX_00089704";transcript_type "protein_coding";transcript_biotype "protein_coding";exon_number "18";gene_id "XLOC_011122";gene_name "CHD9";class_code "j";oId "Retina_Adult.Tissue_00481725";is.last "FALSE";is.first "FALSE";is.singleExon "FALSE"
chr16	transdecoder	exon	53262987	53263097	.	+	.	transcript_id "DNTX_00089704";transcript_type "protein_coding";transcript_biotype "protein_coding";exon_number "19";gene_id "XLOC_011122";gene_name "CHD9";class_code "j";oId "Retina_Adult.Tissue_00481725";is.last "FALSE";is.first "FALSE";is.singleExon "FALSE"
chr16	transdecoder	exon	53267294	53267490	.	+	.	transcript_id "DNTX_00089704";transcript_type "protein_coding";transcript_biotype "protein_coding";exon_number "20";gene_id "XLOC_011122";gene_name "CHD9";class_code "j";oId "Retina_Adult.Tissue_00481725";is.last "FALSE";is.first "FALSE";is.singleExon "FALSE"
chr16	transdecoder	exon	53267927	53268126	.	+	.	transcript_id "DNTX_00089704";transcript_type "protein_coding";transcript_biotype "protein_coding";exon_number "21";gene_id "XLOC_011122";gene_name "CHD9";class_code "j";oId "Retina_Adult.Tissue_00481725";is.last "FALSE";is.first "FALSE";is.singleExon "FALSE"
chr16	transdecoder	exon	53273626	53273785	.	+	.	transcript_id "DNTX_00089704";transcript_type "protein_coding";transcript_biotype "protein_coding";exon_number "22";gene_id "XLOC_011122";gene_name "CHD9";class_code "j";oId "Retina_Adult.Tissue_00481725";is.last "FALSE";is.first "FALSE";is.singleExon "FALSE"
chr16	transdecoder	exon	53274213	53274302	.	+	.	transcript_id "DNTX_00089704";transcript_type "protein_coding";transcript_biotype "protein_coding";exon_number "23";gene_id "XLOC_011122";gene_name "CHD9";class_code "j";oId "Retina_Adult.Tissue_00481725";is.last "FALSE";is.first "FALSE";is.singleExon "FALSE"
chr16	transdecoder	exon	53285596	53285699	.	+	.	transcript_id "DNTX_00089704";transcript_type "protein_coding";transcript_biotype "protein_coding";exon_number "24";gene_id "XLOC_011122";gene_name "CHD9";class_code "j";oId "Retina_Adult.Tissue_00481725";is.last "FALSE";is.first "FALSE";is.singleExon "FALSE"
chr16	transdecoder	exon	53286226	53286343	.	+	.	transcript_id "DNTX_00089704";transcript_type "protein_coding";transcript_biotype "protein_coding";exon_number "25";gene_id "XLOC_011122";gene_name "CHD9";class_code "j";oId "Retina_Adult.Tissue_00481725";is.last "FALSE";is.first "FALSE";is.singleExon "FALSE"
chr16	transdecoder	exon	53287957	53288014	.	+	.	transcript_id "DNTX_00089704";transcript_type "protein_coding";transcript_biotype "protein_coding";exon_number "26";gene_id "XLOC_011122";gene_name "CHD9";class_code "j";oId "Retina_Adult.Tissue_00481725";is.last "FALSE";is.first "FALSE";is.singleExon "FALSE"
chr16	transdecoder	exon	53291725	53291767	.	+	.	transcript_id "DNTX_00089704";transcript_type "protein_coding";transcript_biotype "protein_coding";exon_number "27";gene_id "XLOC_011122";gene_name "CHD9";class_code "j";oId "Retina_Adult.Tissue_00481725";is.last "FALSE";is.first "FALSE";is.singleExon "FALSE"
chr16	transdecoder	exon	53292833	53293052	.	+	.	transcript_id "DNTX_00089704";transcript_type "protein_coding";transcript_biotype "protein_coding";exon_number "28";gene_id "XLOC_011122";gene_name "CHD9";class_code "j";oId "Retina_Adult.Tissue_00481725";is.last "FALSE";is.first "FALSE";is.singleExon "FALSE"
chr16	transdecoder	exon	53296956	53297158	.	+	.	transcript_id "DNTX_00089704";transcript_type "protein_coding";transcript_biotype "protein_coding";exon_number "29";gene_id "XLOC_011122";gene_name "CHD9";class_code "j";oId "Retina_Adult.Tissue_00481725";is.last "FALSE";is.first "FALSE";is.singleExon "FALSE"
chr16	transdecoder	exon	53303720	53304625	.	+	.	transcript_id "DNTX_00089704";transcript_type "protein_coding";transcript_biotype "protein_coding";exon_number "30";gene_id "XLOC_011122";gene_name "CHD9";class_code "j";oId "Retina_Adult.Tissue_00481725";is.last "FALSE";is.first "FALSE";is.singleExon "FALSE"
chr16	transdecoder	exon	53306234	53306397	.	+	.	transcript_id "DNTX_00089704";transcript_type "protein_coding";transcript_biotype "protein_coding";exon_number "31";gene_id "XLOC_011122";gene_name "CHD9";class_code "j";oId "Retina_Adult.Tissue_00481725";is.last "FALSE";is.first "FALSE";is.singleExon "FALSE"
chr16	transdecoder	exon	53307681	53307953	.	+	.	transcript_id "DNTX_00089704";transcript_type "protein_coding";transcript_biotype "protein_coding";exon_number "32";gene_id "XLOC_011122";gene_name "CHD9";class_code "j";oId "Retina_Adult.Tissue_00481725";is.last "FALSE";is.first "FALSE";is.singleExon "FALSE"
chr16	transdecoder	exon	53308686	53308854	.	+	.	transcript_id "DNTX_00089704";transcript_type "protein_coding";transcript_biotype "protein_coding";exon_number "33";gene_id "XLOC_011122";gene_name "CHD9";class_code "j";oId "Retina_Adult.Tissue_00481725";is.last "FALSE";is.first "FALSE";is.singleExon "FALSE"
chr16	transdecoder	exon	53314377	53314516	.	+	.	transcript_id "DNTX_00089704";transcript_type "protein_coding";transcript_biotype "protein_coding";exon_number "34";gene_id "XLOC_011122";gene_name "CHD9";class_code "j";oId "Retina_Adult.Tissue_00481725";is.last "FALSE";is.first "FALSE";is.singleExon "FALSE"
chr16	transdecoder	exon	53314823	53315044	.	+	.	transcript_id "DNTX_00089704";transcript_type "protein_coding";transcript_biotype "protein_coding";exon_number "35";gene_id "XLOC_011122";gene_name "CHD9";class_code "j";oId "Retina_Adult.Tissue_00481725";is.last "FALSE";is.first "FALSE";is.singleExon "FALSE"
chr16	transdecoder	exon	53318212	53318340	.	+	.	transcript_id "DNTX_00089704";transcript_type "protein_coding";transcript_biotype "protein_coding";exon_number "36";gene_id "XLOC_011122";gene_name "CHD9";class_code "j";oId "Retina_Adult.Tissue_00481725";is.last "FALSE";is.first "FALSE";is.singleExon "FALSE"
chr16	transdecoder	exon	53321526	53321630	.	+	.	transcript_id "DNTX_00089704";transcript_type "protein_coding";transcript_biotype "protein_coding";exon_number "37";gene_id "XLOC_011122";gene_name "CHD9";class_code "j";oId "Retina_Adult.Tissue_00481725";is.last "FALSE";is.first "FALSE";is.singleExon "FALSE"
chr16	transdecoder	exon	53324020	53327451	.	+	.	transcript_id "DNTX_00089704";transcript_type "protein_coding";transcript_biotype "protein_coding";exon_number "38";gene_id "XLOC_011122";gene_name "CHD9";class_code "j";oId "Retina_Adult.Tissue_00481725";is.last "TRUE";is.first "FALSE";is.singleExon "FALSE"
chr16	transdecoder	five_prime_UTR	53207984	53208709	.	+	.	transcript_id "DNTX_00089704";transcript_type "protein_coding";transcript_biotype "protein_coding";gene_id "XLOC_011122";gene_name "CHD9";class_code "j";oId "Retina_Adult.Tissue_00481725";is.last "FALSE";novel_exon_id "nvl_exon78685";novel_exon_type "novel_TSS";is.first "TRUE";is.singleExon "FALSE"
chr16	transdecoder	five_prime_UTR	53209482	53209550	.	+	.	transcript_id "DNTX_00089704";transcript_type "protein_coding";transcript_biotype "protein_coding";gene_id "XLOC_011122";gene_name "CHD9";class_code "j";oId "Retina_Adult.Tissue_00481725";is.last "FALSE";is.first "FALSE";is.singleExon "FALSE"
chr16	transdecoder	start_codon	53209551	53209553	.	+	0	transcript_id "DNTX_00089704";transcript_type "protein_coding";transcript_biotype "protein_coding";gene_id "XLOC_011122";gene_name "CHD9";class_code "j";oId "Retina_Adult.Tissue_00481725";is.last "FALSE";is.first "FALSE";is.singleExon "FALSE"
chr16	transdecoder	CDS	53209551	53209813	.	+	0	transcript_id "DNTX_00089704";transcript_type "protein_coding";transcript_biotype "protein_coding";gene_id "XLOC_011122";gene_name "CHD9";class_code "j";oId "Retina_Adult.Tissue_00481725";is.last "FALSE";is.first "FALSE";is.singleExon "FALSE"
chr16	transdecoder	CDS	53222644	53222755	.	+	1	transcript_id "DNTX_00089704";transcript_type "protein_coding";transcript_biotype "protein_coding";gene_id "XLOC_011122";gene_name "CHD9";class_code "j";oId "Retina_Adult.Tissue_00481725";is.last "FALSE";is.first "FALSE";is.singleExon "FALSE"
chr16	transdecoder	CDS	53226366	53226512	.	+	0	transcript_id "DNTX_00089704";transcript_type "protein_coding";transcript_biotype "protein_coding";gene_id "XLOC_011122";gene_name "CHD9";class_code "j";oId "Retina_Adult.Tissue_00481725";is.last "FALSE";is.first "FALSE";is.singleExon "FALSE"
chr16	transdecoder	CDS	53227396	53227464	.	+	0	transcript_id "DNTX_00089704";transcript_type "protein_coding";transcript_biotype "protein_coding";gene_id "XLOC_011122";gene_name "CHD9";class_code "j";oId "Retina_Adult.Tissue_00481725";is.last "FALSE";is.first "FALSE";is.singleExon "FALSE"
chr16	transdecoder	CDS	53227548	53227603	.	+	0	transcript_id "DNTX_00089704";transcript_type "protein_coding";transcript_biotype "protein_coding";gene_id "XLOC_011122";gene_name "CHD9";class_code "j";oId "Retina_Adult.Tissue_00481725";is.last "FALSE";is.first "FALSE";is.singleExon "FALSE"
chr16	transdecoder	CDS	53228983	53229100	.	+	1	transcript_id "DNTX_00089704";transcript_type "protein_coding";transcript_biotype "protein_coding";gene_id "XLOC_011122";gene_name "CHD9";class_code "j";oId "Retina_Adult.Tissue_00481725";is.last "FALSE";is.first "FALSE";is.singleExon "FALSE"
chr16	transdecoder	CDS	53231419	53231505	.	+	0	transcript_id "DNTX_00089704";transcript_type "protein_coding";transcript_biotype "protein_coding";gene_id "XLOC_011122";gene_name "CHD9";class_code "j";oId "Retina_Adult.Tissue_00481725";is.last "FALSE";is.first "FALSE";is.singleExon "FALSE"
chr16	transdecoder	CDS	53231647	53231784	.	+	0	transcript_id "DNTX_00089704";transcript_type "protein_coding";transcript_biotype "protein_coding";gene_id "XLOC_011122";gene_name "CHD9";class_code "j";oId "Retina_Adult.Tissue_00481725";is.last "FALSE";is.first "FALSE";is.singleExon "FALSE"
chr16	transdecoder	CDS	53235185	53235306	.	+	0	transcript_id "DNTX_00089704";transcript_type "protein_coding";transcript_biotype "protein_coding";gene_id "XLOC_011122";gene_name "CHD9";class_code "j";oId "Retina_Adult.Tissue_00481725";is.last "FALSE";is.first "FALSE";is.singleExon "FALSE"
chr16	transdecoder	CDS	53238343	53238586	.	+	1	transcript_id "DNTX_00089704";transcript_type "protein_coding";transcript_biotype "protein_coding";gene_id "XLOC_011122";gene_name "CHD9";class_code "j";oId "Retina_Adult.Tissue_00481725";is.last "FALSE";is.first "FALSE";is.singleExon "FALSE"
chr16	transdecoder	CDS	53242840	53243016	.	+	0	transcript_id "DNTX_00089704";transcript_type "protein_coding";transcript_biotype "protein_coding";gene_id "XLOC_011122";gene_name "CHD9";class_code "j";oId "Retina_Adult.Tissue_00481725";is.last "FALSE";is.first "FALSE";is.singleExon "FALSE"
chr16	transdecoder	CDS	53245336	53245479	.	+	0	transcript_id "DNTX_00089704";transcript_type "protein_coding";transcript_biotype "protein_coding";gene_id "XLOC_011122";gene_name "CHD9";class_code "j";oId "Retina_Adult.Tissue_00481725";is.last "FALSE";is.first "FALSE";is.singleExon "FALSE"
chr16	transdecoder	CDS	53245595	53245850	.	+	0	transcript_id "DNTX_00089704";transcript_type "protein_coding";transcript_biotype "protein_coding";gene_id "XLOC_011122";gene_name "CHD9";class_code "j";oId "Retina_Adult.Tissue_00481725";is.last "FALSE";is.first "FALSE";is.singleExon "FALSE"
chr16	transdecoder	CDS	53247293	53247503	.	+	2	transcript_id "DNTX_00089704";transcript_type "protein_coding";transcript_biotype "protein_coding";gene_id "XLOC_011122";gene_name "CHD9";class_code "j";oId "Retina_Adult.Tissue_00481725";is.last "FALSE";is.first "FALSE";is.singleExon "FALSE"
chr16	transdecoder	CDS	53249871	53250066	.	+	1	transcript_id "DNTX_00089704";transcript_type "protein_coding";transcript_biotype "protein_coding";gene_id "XLOC_011122";gene_name "CHD9";class_code "j";oId "Retina_Adult.Tissue_00481725";is.last "FALSE";is.first "FALSE";is.singleExon "FALSE"
chr16	transdecoder	CDS	53254438	53254605	.	+	0	transcript_id "DNTX_00089704";transcript_type "protein_coding";transcript_biotype "protein_coding";gene_id "XLOC_011122";gene_name "CHD9";class_code "j";oId "Retina_Adult.Tissue_00481725";is.last "FALSE";is.first "FALSE";is.singleExon "FALSE"
chr16	transdecoder	CDS	53255600	53255779	.	+	0	transcript_id "DNTX_00089704";transcript_type "protein_coding";transcript_biotype "protein_coding";gene_id "XLOC_011122";gene_name "CHD9";class_code "j";oId "Retina_Adult.Tissue_00481725";is.last "FALSE";is.first "FALSE";is.singleExon "FALSE"
chr16	transdecoder	CDS	53262987	53263097	.	+	0	transcript_id "DNTX_00089704";transcript_type "protein_coding";transcript_biotype "protein_coding";gene_id "XLOC_011122";gene_name "CHD9";class_code "j";oId "Retina_Adult.Tissue_00481725";is.last "FALSE";is.first "FALSE";is.singleExon "FALSE"
chr16	transdecoder	CDS	53267294	53267490	.	+	0	transcript_id "DNTX_00089704";transcript_type "protein_coding";transcript_biotype "protein_coding";gene_id "XLOC_011122";gene_name "CHD9";class_code "j";oId "Retina_Adult.Tissue_00481725";is.last "FALSE";is.first "FALSE";is.singleExon "FALSE"
chr16	transdecoder	CDS	53267927	53268126	.	+	1	transcript_id "DNTX_00089704";transcript_type "protein_coding";transcript_biotype "protein_coding";gene_id "XLOC_011122";gene_name "CHD9";class_code "j";oId "Retina_Adult.Tissue_00481725";is.last "FALSE";is.first "FALSE";is.singleExon "FALSE"
chr16	transdecoder	CDS	53273626	53273785	.	+	2	transcript_id "DNTX_00089704";transcript_type "protein_coding";transcript_biotype "protein_coding";gene_id "XLOC_011122";gene_name "CHD9";class_code "j";oId "Retina_Adult.Tissue_00481725";is.last "FALSE";is.first "FALSE";is.singleExon "FALSE"
chr16	transdecoder	CDS	53274213	53274302	.	+	1	transcript_id "DNTX_00089704";transcript_type "protein_coding";transcript_biotype "protein_coding";gene_id "XLOC_011122";gene_name "CHD9";class_code "j";oId "Retina_Adult.Tissue_00481725";is.last "FALSE";is.first "FALSE";is.singleExon "FALSE"
chr16	transdecoder	CDS	53285596	53285699	.	+	1	transcript_id "DNTX_00089704";transcript_type "protein_coding";transcript_biotype "protein_coding";gene_id "XLOC_011122";gene_name "CHD9";class_code "j";oId "Retina_Adult.Tissue_00481725";is.last "FALSE";is.first "FALSE";is.singleExon "FALSE"
chr16	transdecoder	CDS	53286226	53286343	.	+	2	transcript_id "DNTX_00089704";transcript_type "protein_coding";transcript_biotype "protein_coding";gene_id "XLOC_011122";gene_name "CHD9";class_code "j";oId "Retina_Adult.Tissue_00481725";is.last "FALSE";is.first "FALSE";is.singleExon "FALSE"
chr16	transdecoder	CDS	53287957	53288014	.	+	1	transcript_id "DNTX_00089704";transcript_type "protein_coding";transcript_biotype "protein_coding";gene_id "XLOC_011122";gene_name "CHD9";class_code "j";oId "Retina_Adult.Tissue_00481725";is.last "FALSE";is.first "FALSE";is.singleExon "FALSE"
chr16	transdecoder	CDS	53291725	53291767	.	+	0	transcript_id "DNTX_00089704";transcript_type "protein_coding";transcript_biotype "protein_coding";gene_id "XLOC_011122";gene_name "CHD9";class_code "j";oId "Retina_Adult.Tissue_00481725";is.last "FALSE";is.first "FALSE";is.singleExon "FALSE"
chr16	transdecoder	CDS	53292833	53293052	.	+	2	transcript_id "DNTX_00089704";transcript_type "protein_coding";transcript_biotype "protein_coding";gene_id "XLOC_011122";gene_name "CHD9";class_code "j";oId "Retina_Adult.Tissue_00481725";is.last "FALSE";is.first "FALSE";is.singleExon "FALSE"
chr16	transdecoder	CDS	53296956	53297158	.	+	1	transcript_id "DNTX_00089704";transcript_type "protein_coding";transcript_biotype "protein_coding";gene_id "XLOC_011122";gene_name "CHD9";class_code "j";oId "Retina_Adult.Tissue_00481725";is.last "FALSE";is.first "FALSE";is.singleExon "FALSE"
chr16	transdecoder	CDS	53303720	53304625	.	+	2	transcript_id "DNTX_00089704";transcript_type "protein_coding";transcript_biotype "protein_coding";gene_id "XLOC_011122";gene_name "CHD9";class_code "j";oId "Retina_Adult.Tissue_00481725";is.last "FALSE";is.first "FALSE";is.singleExon "FALSE"
chr16	transdecoder	CDS	53306234	53306397	.	+	2	transcript_id "DNTX_00089704";transcript_type "protein_coding";transcript_biotype "protein_coding";gene_id "XLOC_011122";gene_name "CHD9";class_code "j";oId "Retina_Adult.Tissue_00481725";is.last "FALSE";is.first "FALSE";is.singleExon "FALSE"
chr16	transdecoder	CDS	53307681	53307953	.	+	0	transcript_id "DNTX_00089704";transcript_type "protein_coding";transcript_biotype "protein_coding";gene_id "XLOC_011122";gene_name "CHD9";class_code "j";oId "Retina_Adult.Tissue_00481725";is.last "FALSE";is.first "FALSE";is.singleExon "FALSE"
chr16	transdecoder	CDS	53308686	53308854	.	+	0	transcript_id "DNTX_00089704";transcript_type "protein_coding";transcript_biotype "protein_coding";gene_id "XLOC_011122";gene_name "CHD9";class_code "j";oId "Retina_Adult.Tissue_00481725";is.last "FALSE";is.first "FALSE";is.singleExon "FALSE"
chr16	transdecoder	CDS	53314377	53314516	.	+	2	transcript_id "DNTX_00089704";transcript_type "protein_coding";transcript_biotype "protein_coding";gene_id "XLOC_011122";gene_name "CHD9";class_code "j";oId "Retina_Adult.Tissue_00481725";is.last "FALSE";is.first "FALSE";is.singleExon "FALSE"
chr16	transdecoder	CDS	53314823	53315044	.	+	0	transcript_id "DNTX_00089704";transcript_type "protein_coding";transcript_biotype "protein_coding";gene_id "XLOC_011122";gene_name "CHD9";class_code "j";oId "Retina_Adult.Tissue_00481725";is.last "FALSE";is.first "FALSE";is.singleExon "FALSE"
chr16	transdecoder	CDS	53318212	53318340	.	+	0	transcript_id "DNTX_00089704";transcript_type "protein_coding";transcript_biotype "protein_coding";gene_id "XLOC_011122";gene_name "CHD9";class_code "j";oId "Retina_Adult.Tissue_00481725";is.last "FALSE";is.first "FALSE";is.singleExon "FALSE"
chr16	transdecoder	CDS	53321526	53321630	.	+	0	transcript_id "DNTX_00089704";transcript_type "protein_coding";transcript_biotype "protein_coding";gene_id "XLOC_011122";gene_name "CHD9";class_code "j";oId "Retina_Adult.Tissue_00481725";is.last "FALSE";is.first "FALSE";is.singleExon "FALSE"
chr16	transdecoder	CDS	53324020	53324892	.	+	0	transcript_id "DNTX_00089704";transcript_type "protein_coding";transcript_biotype "protein_coding";gene_id "XLOC_011122";gene_name "CHD9";class_code "j";oId "Retina_Adult.Tissue_00481725";is.last "FALSE";is.first "FALSE";is.singleExon "FALSE"
chr16	transdecoder	stop_codon	53324893	53324895	.	+	0	transcript_id "DNTX_00089704";transcript_type "protein_coding";transcript_biotype "protein_coding";gene_id "XLOC_011122";gene_name "CHD9";class_code "j";oId "Retina_Adult.Tissue_00481725";is.last "FALSE";is.first "FALSE";is.singleExon "FALSE"
chr16	transdecoder	three_prime_UTR	53324896	53327451	.	+	.	transcript_id "DNTX_00089704";transcript_type "protein_coding";transcript_biotype "protein_coding";gene_id "XLOC_011122";gene_name "CHD9";class_code "j";oId "Retina_Adult.Tissue_00481725";is.last "FALSE";is.first "FALSE";is.singleExon "FALSE"
chr16	transdecoder	transcript	53207984	53327451	.	+	.	transcript_id "DNTX_00090266";transcript_type "protein_coding";transcript_biotype "protein_coding";gene_id "XLOC_011122";gene_name "CHD9";class_code "j";oId "Retina_Adult.Tissue_00479208";is.last "FALSE";is.first "FALSE";is.singleExon "FALSE"
chr16	transdecoder	exon	53207984	53208709	.	+	.	transcript_id "DNTX_00090266";transcript_type "protein_coding";transcript_biotype "protein_coding";exon_number "1";gene_id "XLOC_011122";gene_name "CHD9";class_code "j";oId "Retina_Adult.Tissue_00479208";is.last "FALSE";novel_exon_id "nvl_exon78685";novel_exon_type "novel_TSS";is.first "TRUE";is.singleExon "FALSE"
chr16	transdecoder	exon	53209482	53209813	.	+	.	transcript_id "DNTX_00090266";transcript_type "protein_coding";transcript_biotype "protein_coding";exon_number "2";gene_id "XLOC_011122";gene_name "CHD9";class_code "j";oId "Retina_Adult.Tissue_00479208";is.last "FALSE";is.first "FALSE";is.singleExon "FALSE"
chr16	transdecoder	exon	53222644	53222755	.	+	.	transcript_id "DNTX_00090266";transcript_type "protein_coding";transcript_biotype "protein_coding";exon_number "3";gene_id "XLOC_011122";gene_name "CHD9";class_code "j";oId "Retina_Adult.Tissue_00479208";is.last "FALSE";is.first "FALSE";is.singleExon "FALSE"
chr16	transdecoder	exon	53226366	53226512	.	+	.	transcript_id "DNTX_00090266";transcript_type "protein_coding";transcript_biotype "protein_coding";exon_number "4";gene_id "XLOC_011122";gene_name "CHD9";class_code "j";oId "Retina_Adult.Tissue_00479208";is.last "FALSE";is.first "FALSE";is.singleExon "FALSE"
chr16	transdecoder	exon	53227396	53227464	.	+	.	transcript_id "DNTX_00090266";transcript_type "protein_coding";transcript_biotype "protein_coding";exon_number "5";gene_id "XLOC_011122";gene_name "CHD9";class_code "j";oId "Retina_Adult.Tissue_00479208";is.last "FALSE";is.first "FALSE";is.singleExon "FALSE"
chr16	transdecoder	exon	53227548	53227603	.	+	.	transcript_id "DNTX_00090266";transcript_type "protein_coding";transcript_biotype "protein_coding";exon_number "6";gene_id "XLOC_011122";gene_name "CHD9";class_code "j";oId "Retina_Adult.Tissue_00479208";is.last "FALSE";is.first "FALSE";is.singleExon "FALSE"
chr16	transdecoder	exon	53228983	53229100	.	+	.	transcript_id "DNTX_00090266";transcript_type "protein_coding";transcript_biotype "protein_coding";exon_number "7";gene_id "XLOC_011122";gene_name "CHD9";class_code "j";oId "Retina_Adult.Tissue_00479208";is.last "FALSE";is.first "FALSE";is.singleExon "FALSE"
chr16	transdecoder	exon	53231419	53231505	.	+	.	transcript_id "DNTX_00090266";transcript_type "protein_coding";transcript_biotype "protein_coding";exon_number "8";gene_id "XLOC_011122";gene_name "CHD9";class_code "j";oId "Retina_Adult.Tissue_00479208";is.last "FALSE";is.first "FALSE";is.singleExon "FALSE"
chr16	transdecoder	exon	53231647	53231784	.	+	.	transcript_id "DNTX_00090266";transcript_type "protein_coding";transcript_biotype "protein_coding";exon_number "9";gene_id "XLOC_011122";gene_name "CHD9";class_code "j";oId "Retina_Adult.Tissue_00479208";is.last "FALSE";is.first "FALSE";is.singleExon "FALSE"
chr16	transdecoder	exon	53235185	53235306	.	+	.	transcript_id "DNTX_00090266";transcript_type "protein_coding";transcript_biotype "protein_coding";exon_number "10";gene_id "XLOC_011122";gene_name "CHD9";class_code "j";oId "Retina_Adult.Tissue_00479208";is.last "FALSE";is.first "FALSE";is.singleExon "FALSE"
chr16	transdecoder	exon	53238343	53238586	.	+	.	transcript_id "DNTX_00090266";transcript_type "protein_coding";transcript_biotype "protein_coding";exon_number "11";gene_id "XLOC_011122";gene_name "CHD9";class_code "j";oId "Retina_Adult.Tissue_00479208";is.last "FALSE";is.first "FALSE";is.singleExon "FALSE"
chr16	transdecoder	exon	53242840	53243016	.	+	.	transcript_id "DNTX_00090266";transcript_type "protein_coding";transcript_biotype "protein_coding";exon_number "12";gene_id "XLOC_011122";gene_name "CHD9";class_code "j";oId "Retina_Adult.Tissue_00479208";is.last "FALSE";is.first "FALSE";is.singleExon "FALSE"
chr16	transdecoder	exon	53245336	53245479	.	+	.	transcript_id "DNTX_00090266";transcript_type "protein_coding";transcript_biotype "protein_coding";exon_number "13";gene_id "XLOC_011122";gene_name "CHD9";class_code "j";oId "Retina_Adult.Tissue_00479208";is.last "FALSE";is.first "FALSE";is.singleExon "FALSE"
chr16	transdecoder	exon	53245595	53245850	.	+	.	transcript_id "DNTX_00090266";transcript_type "protein_coding";transcript_biotype "protein_coding";exon_number "14";gene_id "XLOC_011122";gene_name "CHD9";class_code "j";oId "Retina_Adult.Tissue_00479208";is.last "FALSE";is.first "FALSE";is.singleExon "FALSE"
chr16	transdecoder	exon	53247293	53247503	.	+	.	transcript_id "DNTX_00090266";transcript_type "protein_coding";transcript_biotype "protein_coding";exon_number "15";gene_id "XLOC_011122";gene_name "CHD9";class_code "j";oId "Retina_Adult.Tissue_00479208";is.last "FALSE";is.first "FALSE";is.singleExon "FALSE"
chr16	transdecoder	exon	53249871	53250066	.	+	.	transcript_id "DNTX_00090266";transcript_type "protein_coding";transcript_biotype "protein_coding";exon_number "16";gene_id "XLOC_011122";gene_name "CHD9";class_code "j";oId "Retina_Adult.Tissue_00479208";is.last "FALSE";is.first "FALSE";is.singleExon "FALSE"
chr16	transdecoder	exon	53254438	53254605	.	+	.	transcript_id "DNTX_00090266";transcript_type "protein_coding";transcript_biotype "protein_coding";exon_number "17";gene_id "XLOC_011122";gene_name "CHD9";class_code "j";oId "Retina_Adult.Tissue_00479208";is.last "FALSE";is.first "FALSE";is.singleExon "FALSE"
chr16	transdecoder	exon	53255600	53255779	.	+	.	transcript_id "DNTX_00090266";transcript_type "protein_coding";transcript_biotype "protein_coding";exon_number "18";gene_id "XLOC_011122";gene_name "CHD9";class_code "j";oId "Retina_Adult.Tissue_00479208";is.last "FALSE";is.first "FALSE";is.singleExon "FALSE"
chr16	transdecoder	exon	53262987	53263097	.	+	.	transcript_id "DNTX_00090266";transcript_type "protein_coding";transcript_biotype "protein_coding";exon_number "19";gene_id "XLOC_011122";gene_name "CHD9";class_code "j";oId "Retina_Adult.Tissue_00479208";is.last "FALSE";is.first "FALSE";is.singleExon "FALSE"
chr16	transdecoder	exon	53267294	53267490	.	+	.	transcript_id "DNTX_00090266";transcript_type "protein_coding";transcript_biotype "protein_coding";exon_number "20";gene_id "XLOC_011122";gene_name "CHD9";class_code "j";oId "Retina_Adult.Tissue_00479208";is.last "FALSE";is.first "FALSE";is.singleExon "FALSE"
chr16	transdecoder	exon	53267927	53268126	.	+	.	transcript_id "DNTX_00090266";transcript_type "protein_coding";transcript_biotype "protein_coding";exon_number "21";gene_id "XLOC_011122";gene_name "CHD9";class_code "j";oId "Retina_Adult.Tissue_00479208";is.last "FALSE";is.first "FALSE";is.singleExon "FALSE"
chr16	transdecoder	exon	53273626	53273785	.	+	.	transcript_id "DNTX_00090266";transcript_type "protein_coding";transcript_biotype "protein_coding";exon_number "22";gene_id "XLOC_011122";gene_name "CHD9";class_code "j";oId "Retina_Adult.Tissue_00479208";is.last "FALSE";is.first "FALSE";is.singleExon "FALSE"
chr16	transdecoder	exon	53274213	53274302	.	+	.	transcript_id "DNTX_00090266";transcript_type "protein_coding";transcript_biotype "protein_coding";exon_number "23";gene_id "XLOC_011122";gene_name "CHD9";class_code "j";oId "Retina_Adult.Tissue_00479208";is.last "FALSE";is.first "FALSE";is.singleExon "FALSE"
chr16	transdecoder	exon	53285596	53285699	.	+	.	transcript_id "DNTX_00090266";transcript_type "protein_coding";transcript_biotype "protein_coding";exon_number "24";gene_id "XLOC_011122";gene_name "CHD9";class_code "j";oId "Retina_Adult.Tissue_00479208";is.last "FALSE";is.first "FALSE";is.singleExon "FALSE"
chr16	transdecoder	exon	53286226	53286343	.	+	.	transcript_id "DNTX_00090266";transcript_type "protein_coding";transcript_biotype "protein_coding";exon_number "25";gene_id "XLOC_011122";gene_name "CHD9";class_code "j";oId "Retina_Adult.Tissue_00479208";is.last "FALSE";is.first "FALSE";is.singleExon "FALSE"
chr16	transdecoder	exon	53287957	53288014	.	+	.	transcript_id "DNTX_00090266";transcript_type "protein_coding";transcript_biotype "protein_coding";exon_number "26";gene_id "XLOC_011122";gene_name "CHD9";class_code "j";oId "Retina_Adult.Tissue_00479208";is.last "FALSE";is.first "FALSE";is.singleExon "FALSE"
chr16	transdecoder	exon	53291725	53291767	.	+	.	transcript_id "DNTX_00090266";transcript_type "protein_coding";transcript_biotype "protein_coding";exon_number "27";gene_id "XLOC_011122";gene_name "CHD9";class_code "j";oId "Retina_Adult.Tissue_00479208";is.last "FALSE";is.first "FALSE";is.singleExon "FALSE"
chr16	transdecoder	exon	53292833	53293052	.	+	.	transcript_id "DNTX_00090266";transcript_type "protein_coding";transcript_biotype "protein_coding";exon_number "28";gene_id "XLOC_011122";gene_name "CHD9";class_code "j";oId "Retina_Adult.Tissue_00479208";is.last "FALSE";is.first "FALSE";is.singleExon "FALSE"
chr16	transdecoder	exon	53296956	53297158	.	+	.	transcript_id "DNTX_00090266";transcript_type "protein_coding";transcript_biotype "protein_coding";exon_number "29";gene_id "XLOC_011122";gene_name "CHD9";class_code "j";oId "Retina_Adult.Tissue_00479208";is.last "FALSE";is.first "FALSE";is.singleExon "FALSE"
chr16	transdecoder	exon	53303720	53304625	.	+	.	transcript_id "DNTX_00090266";transcript_type "protein_coding";transcript_biotype "protein_coding";exon_number "30";gene_id "XLOC_011122";gene_name "CHD9";class_code "j";oId "Retina_Adult.Tissue_00479208";is.last "FALSE";is.first "FALSE";is.singleExon "FALSE"
chr16	transdecoder	exon	53306237	53306397	.	+	.	transcript_id "DNTX_00090266";transcript_type "protein_coding";transcript_biotype "protein_coding";exon_number "31";gene_id "XLOC_011122";gene_name "CHD9";class_code "j";oId "Retina_Adult.Tissue_00479208";is.last "FALSE";is.first "FALSE";is.singleExon "FALSE"
chr16	transdecoder	exon	53307681	53307905	.	+	.	transcript_id "DNTX_00090266";transcript_type "protein_coding";transcript_biotype "protein_coding";exon_number "32";gene_id "XLOC_011122";gene_name "CHD9";class_code "j";oId "Retina_Adult.Tissue_00479208";is.last "FALSE";is.first "FALSE";is.singleExon "FALSE"
chr16	transdecoder	exon	53308686	53308854	.	+	.	transcript_id "DNTX_00090266";transcript_type "protein_coding";transcript_biotype "protein_coding";exon_number "33";gene_id "XLOC_011122";gene_name "CHD9";class_code "j";oId "Retina_Adult.Tissue_00479208";is.last "FALSE";is.first "FALSE";is.singleExon "FALSE"
chr16	transdecoder	exon	53314377	53314516	.	+	.	transcript_id "DNTX_00090266";transcript_type "protein_coding";transcript_biotype "protein_coding";exon_number "34";gene_id "XLOC_011122";gene_name "CHD9";class_code "j";oId "Retina_Adult.Tissue_00479208";is.last "FALSE";is.first "FALSE";is.singleExon "FALSE"
chr16	transdecoder	exon	53314823	53315044	.	+	.	transcript_id "DNTX_00090266";transcript_type "protein_coding";transcript_biotype "protein_coding";exon_number "35";gene_id "XLOC_011122";gene_name "CHD9";class_code "j";oId "Retina_Adult.Tissue_00479208";is.last "FALSE";is.first "FALSE";is.singleExon "FALSE"
chr16	transdecoder	exon	53318212	53318340	.	+	.	transcript_id "DNTX_00090266";transcript_type "protein_coding";transcript_biotype "protein_coding";exon_number "36";gene_id "XLOC_011122";gene_name "CHD9";class_code "j";oId "Retina_Adult.Tissue_00479208";is.last "FALSE";is.first "FALSE";is.singleExon "FALSE"
chr16	transdecoder	exon	53321526	53321630	.	+	.	transcript_id "DNTX_00090266";transcript_type "protein_coding";transcript_biotype "protein_coding";exon_number "37";gene_id "XLOC_011122";gene_name "CHD9";class_code "j";oId "Retina_Adult.Tissue_00479208";is.last "FALSE";is.first "FALSE";is.singleExon "FALSE"
chr16	transdecoder	exon	53324020	53327451	.	+	.	transcript_id "DNTX_00090266";transcript_type "protein_coding";transcript_biotype "protein_coding";exon_number "38";gene_id "XLOC_011122";gene_name "CHD9";class_code "j";oId "Retina_Adult.Tissue_00479208";is.last "TRUE";is.first "FALSE";is.singleExon "FALSE"
chr16	transdecoder	five_prime_UTR	53207984	53208709	.	+	.	transcript_id "DNTX_00090266";transcript_type "protein_coding";transcript_biotype "protein_coding";gene_id "XLOC_011122";gene_name "CHD9";class_code "j";oId "Retina_Adult.Tissue_00479208";is.last "FALSE";novel_exon_id "nvl_exon78685";novel_exon_type "novel_TSS";is.first "TRUE";is.singleExon "FALSE"
chr16	transdecoder	five_prime_UTR	53209482	53209550	.	+	.	transcript_id "DNTX_00090266";transcript_type "protein_coding";transcript_biotype "protein_coding";gene_id "XLOC_011122";gene_name "CHD9";class_code "j";oId "Retina_Adult.Tissue_00479208";is.last "FALSE";is.first "FALSE";is.singleExon "FALSE"
chr16	transdecoder	start_codon	53209551	53209553	.	+	0	transcript_id "DNTX_00090266";transcript_type "protein_coding";transcript_biotype "protein_coding";gene_id "XLOC_011122";gene_name "CHD9";class_code "j";oId "Retina_Adult.Tissue_00479208";is.last "FALSE";is.first "FALSE";is.singleExon "FALSE"
chr16	transdecoder	CDS	53209551	53209813	.	+	0	transcript_id "DNTX_00090266";transcript_type "protein_coding";transcript_biotype "protein_coding";gene_id "XLOC_011122";gene_name "CHD9";class_code "j";oId "Retina_Adult.Tissue_00479208";is.last "FALSE";is.first "FALSE";is.singleExon "FALSE"
chr16	transdecoder	CDS	53222644	53222755	.	+	1	transcript_id "DNTX_00090266";transcript_type "protein_coding";transcript_biotype "protein_coding";gene_id "XLOC_011122";gene_name "CHD9";class_code "j";oId "Retina_Adult.Tissue_00479208";is.last "FALSE";is.first "FALSE";is.singleExon "FALSE"
chr16	transdecoder	CDS	53226366	53226512	.	+	0	transcript_id "DNTX_00090266";transcript_type "protein_coding";transcript_biotype "protein_coding";gene_id "XLOC_011122";gene_name "CHD9";class_code "j";oId "Retina_Adult.Tissue_00479208";is.last "FALSE";is.first "FALSE";is.singleExon "FALSE"
chr16	transdecoder	CDS	53227396	53227464	.	+	0	transcript_id "DNTX_00090266";transcript_type "protein_coding";transcript_biotype "protein_coding";gene_id "XLOC_011122";gene_name "CHD9";class_code "j";oId "Retina_Adult.Tissue_00479208";is.last "FALSE";is.first "FALSE";is.singleExon "FALSE"
chr16	transdecoder	CDS	53227548	53227603	.	+	0	transcript_id "DNTX_00090266";transcript_type "protein_coding";transcript_biotype "protein_coding";gene_id "XLOC_011122";gene_name "CHD9";class_code "j";oId "Retina_Adult.Tissue_00479208";is.last "FALSE";is.first "FALSE";is.singleExon "FALSE"
chr16	transdecoder	CDS	53228983	53229100	.	+	1	transcript_id "DNTX_00090266";transcript_type "protein_coding";transcript_biotype "protein_coding";gene_id "XLOC_011122";gene_name "CHD9";class_code "j";oId "Retina_Adult.Tissue_00479208";is.last "FALSE";is.first "FALSE";is.singleExon "FALSE"
chr16	transdecoder	CDS	53231419	53231505	.	+	0	transcript_id "DNTX_00090266";transcript_type "protein_coding";transcript_biotype "protein_coding";gene_id "XLOC_011122";gene_name "CHD9";class_code "j";oId "Retina_Adult.Tissue_00479208";is.last "FALSE";is.first "FALSE";is.singleExon "FALSE"
chr16	transdecoder	CDS	53231647	53231784	.	+	0	transcript_id "DNTX_00090266";transcript_type "protein_coding";transcript_biotype "protein_coding";gene_id "XLOC_011122";gene_name "CHD9";class_code "j";oId "Retina_Adult.Tissue_00479208";is.last "FALSE";is.first "FALSE";is.singleExon "FALSE"
chr16	transdecoder	CDS	53235185	53235306	.	+	0	transcript_id "DNTX_00090266";transcript_type "protein_coding";transcript_biotype "protein_coding";gene_id "XLOC_011122";gene_name "CHD9";class_code "j";oId "Retina_Adult.Tissue_00479208";is.last "FALSE";is.first "FALSE";is.singleExon "FALSE"
chr16	transdecoder	CDS	53238343	53238586	.	+	1	transcript_id "DNTX_00090266";transcript_type "protein_coding";transcript_biotype "protein_coding";gene_id "XLOC_011122";gene_name "CHD9";class_code "j";oId "Retina_Adult.Tissue_00479208";is.last "FALSE";is.first "FALSE";is.singleExon "FALSE"
chr16	transdecoder	CDS	53242840	53243016	.	+	0	transcript_id "DNTX_00090266";transcript_type "protein_coding";transcript_biotype "protein_coding";gene_id "XLOC_011122";gene_name "CHD9";class_code "j";oId "Retina_Adult.Tissue_00479208";is.last "FALSE";is.first "FALSE";is.singleExon "FALSE"
chr16	transdecoder	CDS	53245336	53245479	.	+	0	transcript_id "DNTX_00090266";transcript_type "protein_coding";transcript_biotype "protein_coding";gene_id "XLOC_011122";gene_name "CHD9";class_code "j";oId "Retina_Adult.Tissue_00479208";is.last "FALSE";is.first "FALSE";is.singleExon "FALSE"
chr16	transdecoder	CDS	53245595	53245850	.	+	0	transcript_id "DNTX_00090266";transcript_type "protein_coding";transcript_biotype "protein_coding";gene_id "XLOC_011122";gene_name "CHD9";class_code "j";oId "Retina_Adult.Tissue_00479208";is.last "FALSE";is.first "FALSE";is.singleExon "FALSE"
chr16	transdecoder	CDS	53247293	53247503	.	+	2	transcript_id "DNTX_00090266";transcript_type "protein_coding";transcript_biotype "protein_coding";gene_id "XLOC_011122";gene_name "CHD9";class_code "j";oId "Retina_Adult.Tissue_00479208";is.last "FALSE";is.first "FALSE";is.singleExon "FALSE"
chr16	transdecoder	CDS	53249871	53250066	.	+	1	transcript_id "DNTX_00090266";transcript_type "protein_coding";transcript_biotype "protein_coding";gene_id "XLOC_011122";gene_name "CHD9";class_code "j";oId "Retina_Adult.Tissue_00479208";is.last "FALSE";is.first "FALSE";is.singleExon "FALSE"
chr16	transdecoder	CDS	53254438	53254605	.	+	0	transcript_id "DNTX_00090266";transcript_type "protein_coding";transcript_biotype "protein_coding";gene_id "XLOC_011122";gene_name "CHD9";class_code "j";oId "Retina_Adult.Tissue_00479208";is.last "FALSE";is.first "FALSE";is.singleExon "FALSE"
chr16	transdecoder	CDS	53255600	53255779	.	+	0	transcript_id "DNTX_00090266";transcript_type "protein_coding";transcript_biotype "protein_coding";gene_id "XLOC_011122";gene_name "CHD9";class_code "j";oId "Retina_Adult.Tissue_00479208";is.last "FALSE";is.first "FALSE";is.singleExon "FALSE"
chr16	transdecoder	CDS	53262987	53263097	.	+	0	transcript_id "DNTX_00090266";transcript_type "protein_coding";transcript_biotype "protein_coding";gene_id "XLOC_011122";gene_name "CHD9";class_code "j";oId "Retina_Adult.Tissue_00479208";is.last "FALSE";is.first "FALSE";is.singleExon "FALSE"
chr16	transdecoder	CDS	53267294	53267490	.	+	0	transcript_id "DNTX_00090266";transcript_type "protein_coding";transcript_biotype "protein_coding";gene_id "XLOC_011122";gene_name "CHD9";class_code "j";oId "Retina_Adult.Tissue_00479208";is.last "FALSE";is.first "FALSE";is.singleExon "FALSE"
chr16	transdecoder	CDS	53267927	53268126	.	+	1	transcript_id "DNTX_00090266";transcript_type "protein_coding";transcript_biotype "protein_coding";gene_id "XLOC_011122";gene_name "CHD9";class_code "j";oId "Retina_Adult.Tissue_00479208";is.last "FALSE";is.first "FALSE";is.singleExon "FALSE"
chr16	transdecoder	CDS	53273626	53273785	.	+	2	transcript_id "DNTX_00090266";transcript_type "protein_coding";transcript_biotype "protein_coding";gene_id "XLOC_011122";gene_name "CHD9";class_code "j";oId "Retina_Adult.Tissue_00479208";is.last "FALSE";is.first "FALSE";is.singleExon "FALSE"
chr16	transdecoder	CDS	53274213	53274302	.	+	1	transcript_id "DNTX_00090266";transcript_type "protein_coding";transcript_biotype "protein_coding";gene_id "XLOC_011122";gene_name "CHD9";class_code "j";oId "Retina_Adult.Tissue_00479208";is.last "FALSE";is.first "FALSE";is.singleExon "FALSE"
chr16	transdecoder	CDS	53285596	53285699	.	+	1	transcript_id "DNTX_00090266";transcript_type "protein_coding";transcript_biotype "protein_coding";gene_id "XLOC_011122";gene_name "CHD9";class_code "j";oId "Retina_Adult.Tissue_00479208";is.last "FALSE";is.first "FALSE";is.singleExon "FALSE"
chr16	transdecoder	CDS	53286226	53286343	.	+	2	transcript_id "DNTX_00090266";transcript_type "protein_coding";transcript_biotype "protein_coding";gene_id "XLOC_011122";gene_name "CHD9";class_code "j";oId "Retina_Adult.Tissue_00479208";is.last "FALSE";is.first "FALSE";is.singleExon "FALSE"
chr16	transdecoder	CDS	53287957	53288014	.	+	1	transcript_id "DNTX_00090266";transcript_type "protein_coding";transcript_biotype "protein_coding";gene_id "XLOC_011122";gene_name "CHD9";class_code "j";oId "Retina_Adult.Tissue_00479208";is.last "FALSE";is.first "FALSE";is.singleExon "FALSE"
chr16	transdecoder	CDS	53291725	53291767	.	+	0	transcript_id "DNTX_00090266";transcript_type "protein_coding";transcript_biotype "protein_coding";gene_id "XLOC_011122";gene_name "CHD9";class_code "j";oId "Retina_Adult.Tissue_00479208";is.last "FALSE";is.first "FALSE";is.singleExon "FALSE"
chr16	transdecoder	CDS	53292833	53293052	.	+	2	transcript_id "DNTX_00090266";transcript_type "protein_coding";transcript_biotype "protein_coding";gene_id "XLOC_011122";gene_name "CHD9";class_code "j";oId "Retina_Adult.Tissue_00479208";is.last "FALSE";is.first "FALSE";is.singleExon "FALSE"
chr16	transdecoder	CDS	53296956	53297158	.	+	1	transcript_id "DNTX_00090266";transcript_type "protein_coding";transcript_biotype "protein_coding";gene_id "XLOC_011122";gene_name "CHD9";class_code "j";oId "Retina_Adult.Tissue_00479208";is.last "FALSE";is.first "FALSE";is.singleExon "FALSE"
chr16	transdecoder	CDS	53303720	53304625	.	+	2	transcript_id "DNTX_00090266";transcript_type "protein_coding";transcript_biotype "protein_coding";gene_id "XLOC_011122";gene_name "CHD9";class_code "j";oId "Retina_Adult.Tissue_00479208";is.last "FALSE";is.first "FALSE";is.singleExon "FALSE"
chr16	transdecoder	CDS	53306237	53306397	.	+	2	transcript_id "DNTX_00090266";transcript_type "protein_coding";transcript_biotype "protein_coding";gene_id "XLOC_011122";gene_name "CHD9";class_code "j";oId "Retina_Adult.Tissue_00479208";is.last "FALSE";is.first "FALSE";is.singleExon "FALSE"
chr16	transdecoder	CDS	53307681	53307905	.	+	0	transcript_id "DNTX_00090266";transcript_type "protein_coding";transcript_biotype "protein_coding";gene_id "XLOC_011122";gene_name "CHD9";class_code "j";oId "Retina_Adult.Tissue_00479208";is.last "FALSE";is.first "FALSE";is.singleExon "FALSE"
chr16	transdecoder	CDS	53308686	53308854	.	+	0	transcript_id "DNTX_00090266";transcript_type "protein_coding";transcript_biotype "protein_coding";gene_id "XLOC_011122";gene_name "CHD9";class_code "j";oId "Retina_Adult.Tissue_00479208";is.last "FALSE";is.first "FALSE";is.singleExon "FALSE"
chr16	transdecoder	CDS	53314377	53314516	.	+	2	transcript_id "DNTX_00090266";transcript_type "protein_coding";transcript_biotype "protein_coding";gene_id "XLOC_011122";gene_name "CHD9";class_code "j";oId "Retina_Adult.Tissue_00479208";is.last "FALSE";is.first "FALSE";is.singleExon "FALSE"
chr16	transdecoder	CDS	53314823	53315044	.	+	0	transcript_id "DNTX_00090266";transcript_type "protein_coding";transcript_biotype "protein_coding";gene_id "XLOC_011122";gene_name "CHD9";class_code "j";oId "Retina_Adult.Tissue_00479208";is.last "FALSE";is.first "FALSE";is.singleExon "FALSE"
chr16	transdecoder	CDS	53318212	53318340	.	+	0	transcript_id "DNTX_00090266";transcript_type "protein_coding";transcript_biotype "protein_coding";gene_id "XLOC_011122";gene_name "CHD9";class_code "j";oId "Retina_Adult.Tissue_00479208";is.last "FALSE";is.first "FALSE";is.singleExon "FALSE"
chr16	transdecoder	CDS	53321526	53321630	.	+	0	transcript_id "DNTX_00090266";transcript_type "protein_coding";transcript_biotype "protein_coding";gene_id "XLOC_011122";gene_name "CHD9";class_code "j";oId "Retina_Adult.Tissue_00479208";is.last "FALSE";is.first "FALSE";is.singleExon "FALSE"
chr16	transdecoder	CDS	53324020	53324892	.	+	0	transcript_id "DNTX_00090266";transcript_type "protein_coding";transcript_biotype "protein_coding";gene_id "XLOC_011122";gene_name "CHD9";class_code "j";oId "Retina_Adult.Tissue_00479208";is.last "FALSE";is.first "FALSE";is.singleExon "FALSE"
chr16	transdecoder	stop_codon	53324893	53324895	.	+	0	transcript_id "DNTX_00090266";transcript_type "protein_coding";transcript_biotype "protein_coding";gene_id "XLOC_011122";gene_name "CHD9";class_code "j";oId "Retina_Adult.Tissue_00479208";is.last "FALSE";is.first "FALSE";is.singleExon "FALSE"
chr16	transdecoder	three_prime_UTR	53324896	53327451	.	+	.	transcript_id "DNTX_00090266";transcript_type "protein_coding";transcript_biotype "protein_coding";gene_id "XLOC_011122";gene_name "CHD9";class_code "j";oId "Retina_Adult.Tissue_00479208";is.last "FALSE";is.first "FALSE";is.singleExon "FALSE"
chr16	StringTie	transcript	53207989	53268127	.	+	.	transcript_id "DNTX_00096523";transcript_type "noncoding";transcript_biotype "noncoding";gene_id "XLOC_011122";gene_name "CHD9";class_code "=";oId "Cornea_Adult.Tissue_00277321";is.last "FALSE";is.first "FALSE";is.singleExon "FALSE"
chr16	StringTie	exon	53207989	53208347	.	+	.	transcript_id "DNTX_00096523";transcript_type "noncoding";transcript_biotype "noncoding";exon_number "1";gene_id "XLOC_011122";gene_name "CHD9";class_code "=";oId "Cornea_Adult.Tissue_00277321";is.last "FALSE";is.first "TRUE";is.singleExon "FALSE"
chr16	StringTie	exon	53209482	53209813	.	+	.	transcript_id "DNTX_00096523";transcript_type "noncoding";transcript_biotype "noncoding";exon_number "2";gene_id "XLOC_011122";gene_name "CHD9";class_code "=";oId "Cornea_Adult.Tissue_00277321";is.last "FALSE";is.first "FALSE";is.singleExon "FALSE"
chr16	StringTie	exon	53222644	53222755	.	+	.	transcript_id "DNTX_00096523";transcript_type "noncoding";transcript_biotype "noncoding";exon_number "3";gene_id "XLOC_011122";gene_name "CHD9";class_code "=";oId "Cornea_Adult.Tissue_00277321";is.last "FALSE";is.first "FALSE";is.singleExon "FALSE"
chr16	StringTie	exon	53226366	53226512	.	+	.	transcript_id "DNTX_00096523";transcript_type "noncoding";transcript_biotype "noncoding";exon_number "4";gene_id "XLOC_011122";gene_name "CHD9";class_code "=";oId "Cornea_Adult.Tissue_00277321";is.last "FALSE";is.first "FALSE";is.singleExon "FALSE"
chr16	StringTie	exon	53227396	53227464	.	+	.	transcript_id "DNTX_00096523";transcript_type "noncoding";transcript_biotype "noncoding";exon_number "5";gene_id "XLOC_011122";gene_name "CHD9";class_code "=";oId "Cornea_Adult.Tissue_00277321";is.last "FALSE";is.first "FALSE";is.singleExon "FALSE"
chr16	StringTie	exon	53227548	53227603	.	+	.	transcript_id "DNTX_00096523";transcript_type "noncoding";transcript_biotype "noncoding";exon_number "6";gene_id "XLOC_011122";gene_name "CHD9";class_code "=";oId "Cornea_Adult.Tissue_00277321";is.last "FALSE";is.first "FALSE";is.singleExon "FALSE"
chr16	StringTie	exon	53228983	53229100	.	+	.	transcript_id "DNTX_00096523";transcript_type "noncoding";transcript_biotype "noncoding";exon_number "7";gene_id "XLOC_011122";gene_name "CHD9";class_code "=";oId "Cornea_Adult.Tissue_00277321";is.last "FALSE";is.first "FALSE";is.singleExon "FALSE"
chr16	StringTie	exon	53231419	53231505	.	+	.	transcript_id "DNTX_00096523";transcript_type "noncoding";transcript_biotype "noncoding";exon_number "8";gene_id "XLOC_011122";gene_name "CHD9";class_code "=";oId "Cornea_Adult.Tissue_00277321";is.last "FALSE";is.first "FALSE";is.singleExon "FALSE"
chr16	StringTie	exon	53231647	53231784	.	+	.	transcript_id "DNTX_00096523";transcript_type "noncoding";transcript_biotype "noncoding";exon_number "9";gene_id "XLOC_011122";gene_name "CHD9";class_code "=";oId "Cornea_Adult.Tissue_00277321";is.last "FALSE";is.first "FALSE";is.singleExon "FALSE"
chr16	StringTie	exon	53235185	53235306	.	+	.	transcript_id "DNTX_00096523";transcript_type "noncoding";transcript_biotype "noncoding";exon_number "10";gene_id "XLOC_011122";gene_name "CHD9";class_code "=";oId "Cornea_Adult.Tissue_00277321";is.last "FALSE";is.first "FALSE";is.singleExon "FALSE"
chr16	StringTie	exon	53238343	53238586	.	+	.	transcript_id "DNTX_00096523";transcript_type "noncoding";transcript_biotype "noncoding";exon_number "11";gene_id "XLOC_011122";gene_name "CHD9";class_code "=";oId "Cornea_Adult.Tissue_00277321";is.last "FALSE";is.first "FALSE";is.singleExon "FALSE"
chr16	StringTie	exon	53242840	53243016	.	+	.	transcript_id "DNTX_00096523";transcript_type "noncoding";transcript_biotype "noncoding";exon_number "12";gene_id "XLOC_011122";gene_name "CHD9";class_code "=";oId "Cornea_Adult.Tissue_00277321";is.last "FALSE";is.first "FALSE";is.singleExon "FALSE"
chr16	StringTie	exon	53245336	53245479	.	+	.	transcript_id "DNTX_00096523";transcript_type "noncoding";transcript_biotype "noncoding";exon_number "13";gene_id "XLOC_011122";gene_name "CHD9";class_code "=";oId "Cornea_Adult.Tissue_00277321";is.last "FALSE";is.first "FALSE";is.singleExon "FALSE"
chr16	StringTie	exon	53245595	53245850	.	+	.	transcript_id "DNTX_00096523";transcript_type "noncoding";transcript_biotype "noncoding";exon_number "14";gene_id "XLOC_011122";gene_name "CHD9";class_code "=";oId "Cornea_Adult.Tissue_00277321";is.last "FALSE";is.first "FALSE";is.singleExon "FALSE"
chr16	StringTie	exon	53247293	53247503	.	+	.	transcript_id "DNTX_00096523";transcript_type "noncoding";transcript_biotype "noncoding";exon_number "15";gene_id "XLOC_011122";gene_name "CHD9";class_code "=";oId "Cornea_Adult.Tissue_00277321";is.last "FALSE";is.first "FALSE";is.singleExon "FALSE"
chr16	StringTie	exon	53249871	53250066	.	+	.	transcript_id "DNTX_00096523";transcript_type "noncoding";transcript_biotype "noncoding";exon_number "16";gene_id "XLOC_011122";gene_name "CHD9";class_code "=";oId "Cornea_Adult.Tissue_00277321";is.last "FALSE";is.first "FALSE";is.singleExon "FALSE"
chr16	StringTie	exon	53254438	53254605	.	+	.	transcript_id "DNTX_00096523";transcript_type "noncoding";transcript_biotype "noncoding";exon_number "17";gene_id "XLOC_011122";gene_name "CHD9";class_code "=";oId "Cornea_Adult.Tissue_00277321";is.last "FALSE";is.first "FALSE";is.singleExon "FALSE"
chr16	StringTie	exon	53255600	53255779	.	+	.	transcript_id "DNTX_00096523";transcript_type "noncoding";transcript_biotype "noncoding";exon_number "18";gene_id "XLOC_011122";gene_name "CHD9";class_code "=";oId "Cornea_Adult.Tissue_00277321";is.last "FALSE";is.first "FALSE";is.singleExon "FALSE"
chr16	StringTie	exon	53262987	53263097	.	+	.	transcript_id "DNTX_00096523";transcript_type "noncoding";transcript_biotype "noncoding";exon_number "19";gene_id "XLOC_011122";gene_name "CHD9";class_code "=";oId "Cornea_Adult.Tissue_00277321";is.last "FALSE";is.first "FALSE";is.singleExon "FALSE"
chr16	StringTie	exon	53267294	53267490	.	+	.	transcript_id "DNTX_00096523";transcript_type "noncoding";transcript_biotype "noncoding";exon_number "20";gene_id "XLOC_011122";gene_name "CHD9";class_code "=";oId "Cornea_Adult.Tissue_00277321";is.last "FALSE";is.first "FALSE";is.singleExon "FALSE"
chr16	StringTie	exon	53267927	53268127	.	+	.	transcript_id "DNTX_00096523";transcript_type "noncoding";transcript_biotype "noncoding";exon_number "21";gene_id "XLOC_011122";gene_name "CHD9";class_code "=";oId "Cornea_Adult.Tissue_00277321";is.last "TRUE";is.first "FALSE";is.singleExon "FALSE"
chr16	transdecoder	transcript	53208439	53327451	.	+	.	transcript_id "DNTX_00090267";transcript_type "protein_coding";transcript_biotype "protein_coding";gene_id "XLOC_011122";gene_name "CHD9";class_code "j";oId "Retina_Adult.Tissue_00474922";is.last "FALSE";is.first "FALSE";is.singleExon "FALSE"
chr16	transdecoder	exon	53208439	53208709	.	+	.	transcript_id "DNTX_00090267";transcript_type "protein_coding";transcript_biotype "protein_coding";exon_number "1";gene_id "XLOC_011122";gene_name "CHD9";class_code "j";oId "Retina_Adult.Tissue_00474922";is.last "FALSE";novel_exon_id "nvl_exon78686";novel_exon_type "novel_TSS";is.first "TRUE";is.singleExon "FALSE"
chr16	transdecoder	exon	53209482	53209813	.	+	.	transcript_id "DNTX_00090267";transcript_type "protein_coding";transcript_biotype "protein_coding";exon_number "2";gene_id "XLOC_011122";gene_name "CHD9";class_code "j";oId "Retina_Adult.Tissue_00474922";is.last "FALSE";is.first "FALSE";is.singleExon "FALSE"
chr16	transdecoder	exon	53222644	53222755	.	+	.	transcript_id "DNTX_00090267";transcript_type "protein_coding";transcript_biotype "protein_coding";exon_number "3";gene_id "XLOC_011122";gene_name "CHD9";class_code "j";oId "Retina_Adult.Tissue_00474922";is.last "FALSE";is.first "FALSE";is.singleExon "FALSE"
chr16	transdecoder	exon	53226366	53226512	.	+	.	transcript_id "DNTX_00090267";transcript_type "protein_coding";transcript_biotype "protein_coding";exon_number "4";gene_id "XLOC_011122";gene_name "CHD9";class_code "j";oId "Retina_Adult.Tissue_00474922";is.last "FALSE";is.first "FALSE";is.singleExon "FALSE"
chr16	transdecoder	exon	53227396	53227464	.	+	.	transcript_id "DNTX_00090267";transcript_type "protein_coding";transcript_biotype "protein_coding";exon_number "5";gene_id "XLOC_011122";gene_name "CHD9";class_code "j";oId "Retina_Adult.Tissue_00474922";is.last "FALSE";is.first "FALSE";is.singleExon "FALSE"
chr16	transdecoder	exon	53227548	53227603	.	+	.	transcript_id "DNTX_00090267";transcript_type "protein_coding";transcript_biotype "protein_coding";exon_number "6";gene_id "XLOC_011122";gene_name "CHD9";class_code "j";oId "Retina_Adult.Tissue_00474922";is.last "FALSE";is.first "FALSE";is.singleExon "FALSE"
chr16	transdecoder	exon	53228983	53229100	.	+	.	transcript_id "DNTX_00090267";transcript_type "protein_coding";transcript_biotype "protein_coding";exon_number "7";gene_id "XLOC_011122";gene_name "CHD9";class_code "j";oId "Retina_Adult.Tissue_00474922";is.last "FALSE";is.first "FALSE";is.singleExon "FALSE"
chr16	transdecoder	exon	53231419	53231505	.	+	.	transcript_id "DNTX_00090267";transcript_type "protein_coding";transcript_biotype "protein_coding";exon_number "8";gene_id "XLOC_011122";gene_name "CHD9";class_code "j";oId "Retina_Adult.Tissue_00474922";is.last "FALSE";is.first "FALSE";is.singleExon "FALSE"
chr16	transdecoder	exon	53231647	53231784	.	+	.	transcript_id "DNTX_00090267";transcript_type "protein_coding";transcript_biotype "protein_coding";exon_number "9";gene_id "XLOC_011122";gene_name "CHD9";class_code "j";oId "Retina_Adult.Tissue_00474922";is.last "FALSE";is.first "FALSE";is.singleExon "FALSE"
chr16	transdecoder	exon	53235185	53235306	.	+	.	transcript_id "DNTX_00090267";transcript_type "protein_coding";transcript_biotype "protein_coding";exon_number "10";gene_id "XLOC_011122";gene_name "CHD9";class_code "j";oId "Retina_Adult.Tissue_00474922";is.last "FALSE";is.first "FALSE";is.singleExon "FALSE"
chr16	transdecoder	exon	53238343	53238586	.	+	.	transcript_id "DNTX_00090267";transcript_type "protein_coding";transcript_biotype "protein_coding";exon_number "11";gene_id "XLOC_011122";gene_name "CHD9";class_code "j";oId "Retina_Adult.Tissue_00474922";is.last "FALSE";is.first "FALSE";is.singleExon "FALSE"
chr16	transdecoder	exon	53242840	53243016	.	+	.	transcript_id "DNTX_00090267";transcript_type "protein_coding";transcript_biotype "protein_coding";exon_number "12";gene_id "XLOC_011122";gene_name "CHD9";class_code "j";oId "Retina_Adult.Tissue_00474922";is.last "FALSE";is.first "FALSE";is.singleExon "FALSE"
chr16	transdecoder	exon	53245336	53245479	.	+	.	transcript_id "DNTX_00090267";transcript_type "protein_coding";transcript_biotype "protein_coding";exon_number "13";gene_id "XLOC_011122";gene_name "CHD9";class_code "j";oId "Retina_Adult.Tissue_00474922";is.last "FALSE";is.first "FALSE";is.singleExon "FALSE"
chr16	transdecoder	exon	53245595	53245850	.	+	.	transcript_id "DNTX_00090267";transcript_type "protein_coding";transcript_biotype "protein_coding";exon_number "14";gene_id "XLOC_011122";gene_name "CHD9";class_code "j";oId "Retina_Adult.Tissue_00474922";is.last "FALSE";is.first "FALSE";is.singleExon "FALSE"
chr16	transdecoder	exon	53247293	53247503	.	+	.	transcript_id "DNTX_00090267";transcript_type "protein_coding";transcript_biotype "protein_coding";exon_number "15";gene_id "XLOC_011122";gene_name "CHD9";class_code "j";oId "Retina_Adult.Tissue_00474922";is.last "FALSE";is.first "FALSE";is.singleExon "FALSE"
chr16	transdecoder	exon	53249871	53250066	.	+	.	transcript_id "DNTX_00090267";transcript_type "protein_coding";transcript_biotype "protein_coding";exon_number "16";gene_id "XLOC_011122";gene_name "CHD9";class_code "j";oId "Retina_Adult.Tissue_00474922";is.last "FALSE";is.first "FALSE";is.singleExon "FALSE"
chr16	transdecoder	exon	53254438	53254605	.	+	.	transcript_id "DNTX_00090267";transcript_type "protein_coding";transcript_biotype "protein_coding";exon_number "17";gene_id "XLOC_011122";gene_name "CHD9";class_code "j";oId "Retina_Adult.Tissue_00474922";is.last "FALSE";is.first "FALSE";is.singleExon "FALSE"
chr16	transdecoder	exon	53255600	53255779	.	+	.	transcript_id "DNTX_00090267";transcript_type "protein_coding";transcript_biotype "protein_coding";exon_number "18";gene_id "XLOC_011122";gene_name "CHD9";class_code "j";oId "Retina_Adult.Tissue_00474922";is.last "FALSE";is.first "FALSE";is.singleExon "FALSE"
chr16	transdecoder	exon	53262987	53263097	.	+	.	transcript_id "DNTX_00090267";transcript_type "protein_coding";transcript_biotype "protein_coding";exon_number "19";gene_id "XLOC_011122";gene_name "CHD9";class_code "j";oId "Retina_Adult.Tissue_00474922";is.last "FALSE";is.first "FALSE";is.singleExon "FALSE"
chr16	transdecoder	exon	53267294	53267490	.	+	.	transcript_id "DNTX_00090267";transcript_type "protein_coding";transcript_biotype "protein_coding";exon_number "20";gene_id "XLOC_011122";gene_name "CHD9";class_code "j";oId "Retina_Adult.Tissue_00474922";is.last "FALSE";is.first "FALSE";is.singleExon "FALSE"
chr16	transdecoder	exon	53267927	53268126	.	+	.	transcript_id "DNTX_00090267";transcript_type "protein_coding";transcript_biotype "protein_coding";exon_number "21";gene_id "XLOC_011122";gene_name "CHD9";class_code "j";oId "Retina_Adult.Tissue_00474922";is.last "FALSE";is.first "FALSE";is.singleExon "FALSE"
chr16	transdecoder	exon	53273626	53273785	.	+	.	transcript_id "DNTX_00090267";transcript_type "protein_coding";transcript_biotype "protein_coding";exon_number "22";gene_id "XLOC_011122";gene_name "CHD9";class_code "j";oId "Retina_Adult.Tissue_00474922";is.last "FALSE";is.first "FALSE";is.singleExon "FALSE"
chr16	transdecoder	exon	53274213	53274302	.	+	.	transcript_id "DNTX_00090267";transcript_type "protein_coding";transcript_biotype "protein_coding";exon_number "23";gene_id "XLOC_011122";gene_name "CHD9";class_code "j";oId "Retina_Adult.Tissue_00474922";is.last "FALSE";is.first "FALSE";is.singleExon "FALSE"
chr16	transdecoder	exon	53285596	53285699	.	+	.	transcript_id "DNTX_00090267";transcript_type "protein_coding";transcript_biotype "protein_coding";exon_number "24";gene_id "XLOC_011122";gene_name "CHD9";class_code "j";oId "Retina_Adult.Tissue_00474922";is.last "FALSE";is.first "FALSE";is.singleExon "FALSE"
chr16	transdecoder	exon	53286226	53286343	.	+	.	transcript_id "DNTX_00090267";transcript_type "protein_coding";transcript_biotype "protein_coding";exon_number "25";gene_id "XLOC_011122";gene_name "CHD9";class_code "j";oId "Retina_Adult.Tissue_00474922";is.last "FALSE";is.first "FALSE";is.singleExon "FALSE"
chr16	transdecoder	exon	53287957	53288014	.	+	.	transcript_id "DNTX_00090267";transcript_type "protein_coding";transcript_biotype "protein_coding";exon_number "26";gene_id "XLOC_011122";gene_name "CHD9";class_code "j";oId "Retina_Adult.Tissue_00474922";is.last "FALSE";is.first "FALSE";is.singleExon "FALSE"
chr16	transdecoder	exon	53291725	53291767	.	+	.	transcript_id "DNTX_00090267";transcript_type "protein_coding";transcript_biotype "protein_coding";exon_number "27";gene_id "XLOC_011122";gene_name "CHD9";class_code "j";oId "Retina_Adult.Tissue_00474922";is.last "FALSE";is.first "FALSE";is.singleExon "FALSE"
chr16	transdecoder	exon	53292833	53293052	.	+	.	transcript_id "DNTX_00090267";transcript_type "protein_coding";transcript_biotype "protein_coding";exon_number "28";gene_id "XLOC_011122";gene_name "CHD9";class_code "j";oId "Retina_Adult.Tissue_00474922";is.last "FALSE";is.first "FALSE";is.singleExon "FALSE"
chr16	transdecoder	exon	53296956	53297158	.	+	.	transcript_id "DNTX_00090267";transcript_type "protein_coding";transcript_biotype "protein_coding";exon_number "29";gene_id "XLOC_011122";gene_name "CHD9";class_code "j";oId "Retina_Adult.Tissue_00474922";is.last "FALSE";is.first "FALSE";is.singleExon "FALSE"
chr16	transdecoder	exon	53303720	53304625	.	+	.	transcript_id "DNTX_00090267";transcript_type "protein_coding";transcript_biotype "protein_coding";exon_number "30";gene_id "XLOC_011122";gene_name "CHD9";class_code "j";oId "Retina_Adult.Tissue_00474922";is.last "FALSE";is.first "FALSE";is.singleExon "FALSE"
chr16	transdecoder	exon	53306234	53306397	.	+	.	transcript_id "DNTX_00090267";transcript_type "protein_coding";transcript_biotype "protein_coding";exon_number "31";gene_id "XLOC_011122";gene_name "CHD9";class_code "j";oId "Retina_Adult.Tissue_00474922";is.last "FALSE";is.first "FALSE";is.singleExon "FALSE"
chr16	transdecoder	exon	53307681	53307905	.	+	.	transcript_id "DNTX_00090267";transcript_type "protein_coding";transcript_biotype "protein_coding";exon_number "32";gene_id "XLOC_011122";gene_name "CHD9";class_code "j";oId "Retina_Adult.Tissue_00474922";is.last "FALSE";is.first "FALSE";is.singleExon "FALSE"
chr16	transdecoder	exon	53308686	53308854	.	+	.	transcript_id "DNTX_00090267";transcript_type "protein_coding";transcript_biotype "protein_coding";exon_number "33";gene_id "XLOC_011122";gene_name "CHD9";class_code "j";oId "Retina_Adult.Tissue_00474922";is.last "FALSE";is.first "FALSE";is.singleExon "FALSE"
chr16	transdecoder	exon	53314377	53314516	.	+	.	transcript_id "DNTX_00090267";transcript_type "protein_coding";transcript_biotype "protein_coding";exon_number "34";gene_id "XLOC_011122";gene_name "CHD9";class_code "j";oId "Retina_Adult.Tissue_00474922";is.last "FALSE";is.first "FALSE";is.singleExon "FALSE"
chr16	transdecoder	exon	53314823	53315044	.	+	.	transcript_id "DNTX_00090267";transcript_type "protein_coding";transcript_biotype "protein_coding";exon_number "35";gene_id "XLOC_011122";gene_name "CHD9";class_code "j";oId "Retina_Adult.Tissue_00474922";is.last "FALSE";is.first "FALSE";is.singleExon "FALSE"
chr16	transdecoder	exon	53318212	53318340	.	+	.	transcript_id "DNTX_00090267";transcript_type "protein_coding";transcript_biotype "protein_coding";exon_number "36";gene_id "XLOC_011122";gene_name "CHD9";class_code "j";oId "Retina_Adult.Tissue_00474922";is.last "FALSE";is.first "FALSE";is.singleExon "FALSE"
chr16	transdecoder	exon	53321526	53321630	.	+	.	transcript_id "DNTX_00090267";transcript_type "protein_coding";transcript_biotype "protein_coding";exon_number "37";gene_id "XLOC_011122";gene_name "CHD9";class_code "j";oId "Retina_Adult.Tissue_00474922";is.last "FALSE";is.first "FALSE";is.singleExon "FALSE"
chr16	transdecoder	exon	53324020	53327451	.	+	.	transcript_id "DNTX_00090267";transcript_type "protein_coding";transcript_biotype "protein_coding";exon_number "38";gene_id "XLOC_011122";gene_name "CHD9";class_code "j";oId "Retina_Adult.Tissue_00474922";is.last "TRUE";is.first "FALSE";is.singleExon "FALSE"
chr16	transdecoder	five_prime_UTR	53208439	53208709	.	+	.	transcript_id "DNTX_00090267";transcript_type "protein_coding";transcript_biotype "protein_coding";gene_id "XLOC_011122";gene_name "CHD9";class_code "j";oId "Retina_Adult.Tissue_00474922";is.last "FALSE";novel_exon_id "nvl_exon78686";novel_exon_type "novel_TSS";is.first "TRUE";is.singleExon "FALSE"
chr16	transdecoder	five_prime_UTR	53209482	53209550	.	+	.	transcript_id "DNTX_00090267";transcript_type "protein_coding";transcript_biotype "protein_coding";gene_id "XLOC_011122";gene_name "CHD9";class_code "j";oId "Retina_Adult.Tissue_00474922";is.last "FALSE";is.first "FALSE";is.singleExon "FALSE"
chr16	transdecoder	start_codon	53209551	53209553	.	+	0	transcript_id "DNTX_00090267";transcript_type "protein_coding";transcript_biotype "protein_coding";gene_id "XLOC_011122";gene_name "CHD9";class_code "j";oId "Retina_Adult.Tissue_00474922";is.last "FALSE";is.first "FALSE";is.singleExon "FALSE"
chr16	transdecoder	CDS	53209551	53209813	.	+	0	transcript_id "DNTX_00090267";transcript_type "protein_coding";transcript_biotype "protein_coding";gene_id "XLOC_011122";gene_name "CHD9";class_code "j";oId "Retina_Adult.Tissue_00474922";is.last "FALSE";is.first "FALSE";is.singleExon "FALSE"
chr16	transdecoder	CDS	53222644	53222755	.	+	1	transcript_id "DNTX_00090267";transcript_type "protein_coding";transcript_biotype "protein_coding";gene_id "XLOC_011122";gene_name "CHD9";class_code "j";oId "Retina_Adult.Tissue_00474922";is.last "FALSE";is.first "FALSE";is.singleExon "FALSE"
chr16	transdecoder	CDS	53226366	53226512	.	+	0	transcript_id "DNTX_00090267";transcript_type "protein_coding";transcript_biotype "protein_coding";gene_id "XLOC_011122";gene_name "CHD9";class_code "j";oId "Retina_Adult.Tissue_00474922";is.last "FALSE";is.first "FALSE";is.singleExon "FALSE"
chr16	transdecoder	CDS	53227396	53227464	.	+	0	transcript_id "DNTX_00090267";transcript_type "protein_coding";transcript_biotype "protein_coding";gene_id "XLOC_011122";gene_name "CHD9";class_code "j";oId "Retina_Adult.Tissue_00474922";is.last "FALSE";is.first "FALSE";is.singleExon "FALSE"
chr16	transdecoder	CDS	53227548	53227603	.	+	0	transcript_id "DNTX_00090267";transcript_type "protein_coding";transcript_biotype "protein_coding";gene_id "XLOC_011122";gene_name "CHD9";class_code "j";oId "Retina_Adult.Tissue_00474922";is.last "FALSE";is.first "FALSE";is.singleExon "FALSE"
chr16	transdecoder	CDS	53228983	53229100	.	+	1	transcript_id "DNTX_00090267";transcript_type "protein_coding";transcript_biotype "protein_coding";gene_id "XLOC_011122";gene_name "CHD9";class_code "j";oId "Retina_Adult.Tissue_00474922";is.last "FALSE";is.first "FALSE";is.singleExon "FALSE"
chr16	transdecoder	CDS	53231419	53231505	.	+	0	transcript_id "DNTX_00090267";transcript_type "protein_coding";transcript_biotype "protein_coding";gene_id "XLOC_011122";gene_name "CHD9";class_code "j";oId "Retina_Adult.Tissue_00474922";is.last "FALSE";is.first "FALSE";is.singleExon "FALSE"
chr16	transdecoder	CDS	53231647	53231784	.	+	0	transcript_id "DNTX_00090267";transcript_type "protein_coding";transcript_biotype "protein_coding";gene_id "XLOC_011122";gene_name "CHD9";class_code "j";oId "Retina_Adult.Tissue_00474922";is.last "FALSE";is.first "FALSE";is.singleExon "FALSE"
chr16	transdecoder	CDS	53235185	53235306	.	+	0	transcript_id "DNTX_00090267";transcript_type "protein_coding";transcript_biotype "protein_coding";gene_id "XLOC_011122";gene_name "CHD9";class_code "j";oId "Retina_Adult.Tissue_00474922";is.last "FALSE";is.first "FALSE";is.singleExon "FALSE"
chr16	transdecoder	CDS	53238343	53238586	.	+	1	transcript_id "DNTX_00090267";transcript_type "protein_coding";transcript_biotype "protein_coding";gene_id "XLOC_011122";gene_name "CHD9";class_code "j";oId "Retina_Adult.Tissue_00474922";is.last "FALSE";is.first "FALSE";is.singleExon "FALSE"
chr16	transdecoder	CDS	53242840	53243016	.	+	0	transcript_id "DNTX_00090267";transcript_type "protein_coding";transcript_biotype "protein_coding";gene_id "XLOC_011122";gene_name "CHD9";class_code "j";oId "Retina_Adult.Tissue_00474922";is.last "FALSE";is.first "FALSE";is.singleExon "FALSE"
chr16	transdecoder	CDS	53245336	53245479	.	+	0	transcript_id "DNTX_00090267";transcript_type "protein_coding";transcript_biotype "protein_coding";gene_id "XLOC_011122";gene_name "CHD9";class_code "j";oId "Retina_Adult.Tissue_00474922";is.last "FALSE";is.first "FALSE";is.singleExon "FALSE"
chr16	transdecoder	CDS	53245595	53245850	.	+	0	transcript_id "DNTX_00090267";transcript_type "protein_coding";transcript_biotype "protein_coding";gene_id "XLOC_011122";gene_name "CHD9";class_code "j";oId "Retina_Adult.Tissue_00474922";is.last "FALSE";is.first "FALSE";is.singleExon "FALSE"
chr16	transdecoder	CDS	53247293	53247503	.	+	2	transcript_id "DNTX_00090267";transcript_type "protein_coding";transcript_biotype "protein_coding";gene_id "XLOC_011122";gene_name "CHD9";class_code "j";oId "Retina_Adult.Tissue_00474922";is.last "FALSE";is.first "FALSE";is.singleExon "FALSE"
chr16	transdecoder	CDS	53249871	53250066	.	+	1	transcript_id "DNTX_00090267";transcript_type "protein_coding";transcript_biotype "protein_coding";gene_id "XLOC_011122";gene_name "CHD9";class_code "j";oId "Retina_Adult.Tissue_00474922";is.last "FALSE";is.first "FALSE";is.singleExon "FALSE"
chr16	transdecoder	CDS	53254438	53254605	.	+	0	transcript_id "DNTX_00090267";transcript_type "protein_coding";transcript_biotype "protein_coding";gene_id "XLOC_011122";gene_name "CHD9";class_code "j";oId "Retina_Adult.Tissue_00474922";is.last "FALSE";is.first "FALSE";is.singleExon "FALSE"
chr16	transdecoder	CDS	53255600	53255779	.	+	0	transcript_id "DNTX_00090267";transcript_type "protein_coding";transcript_biotype "protein_coding";gene_id "XLOC_011122";gene_name "CHD9";class_code "j";oId "Retina_Adult.Tissue_00474922";is.last "FALSE";is.first "FALSE";is.singleExon "FALSE"
chr16	transdecoder	CDS	53262987	53263097	.	+	0	transcript_id "DNTX_00090267";transcript_type "protein_coding";transcript_biotype "protein_coding";gene_id "XLOC_011122";gene_name "CHD9";class_code "j";oId "Retina_Adult.Tissue_00474922";is.last "FALSE";is.first "FALSE";is.singleExon "FALSE"
chr16	transdecoder	CDS	53267294	53267490	.	+	0	transcript_id "DNTX_00090267";transcript_type "protein_coding";transcript_biotype "protein_coding";gene_id "XLOC_011122";gene_name "CHD9";class_code "j";oId "Retina_Adult.Tissue_00474922";is.last "FALSE";is.first "FALSE";is.singleExon "FALSE"
chr16	transdecoder	CDS	53267927	53268126	.	+	1	transcript_id "DNTX_00090267";transcript_type "protein_coding";transcript_biotype "protein_coding";gene_id "XLOC_011122";gene_name "CHD9";class_code "j";oId "Retina_Adult.Tissue_00474922";is.last "FALSE";is.first "FALSE";is.singleExon "FALSE"
chr16	transdecoder	CDS	53273626	53273785	.	+	2	transcript_id "DNTX_00090267";transcript_type "protein_coding";transcript_biotype "protein_coding";gene_id "XLOC_011122";gene_name "CHD9";class_code "j";oId "Retina_Adult.Tissue_00474922";is.last "FALSE";is.first "FALSE";is.singleExon "FALSE"
chr16	transdecoder	CDS	53274213	53274302	.	+	1	transcript_id "DNTX_00090267";transcript_type "protein_coding";transcript_biotype "protein_coding";gene_id "XLOC_011122";gene_name "CHD9";class_code "j";oId "Retina_Adult.Tissue_00474922";is.last "FALSE";is.first "FALSE";is.singleExon "FALSE"
chr16	transdecoder	CDS	53285596	53285699	.	+	1	transcript_id "DNTX_00090267";transcript_type "protein_coding";transcript_biotype "protein_coding";gene_id "XLOC_011122";gene_name "CHD9";class_code "j";oId "Retina_Adult.Tissue_00474922";is.last "FALSE";is.first "FALSE";is.singleExon "FALSE"
chr16	transdecoder	CDS	53286226	53286343	.	+	2	transcript_id "DNTX_00090267";transcript_type "protein_coding";transcript_biotype "protein_coding";gene_id "XLOC_011122";gene_name "CHD9";class_code "j";oId "Retina_Adult.Tissue_00474922";is.last "FALSE";is.first "FALSE";is.singleExon "FALSE"
chr16	transdecoder	CDS	53287957	53288014	.	+	1	transcript_id "DNTX_00090267";transcript_type "protein_coding";transcript_biotype "protein_coding";gene_id "XLOC_011122";gene_name "CHD9";class_code "j";oId "Retina_Adult.Tissue_00474922";is.last "FALSE";is.first "FALSE";is.singleExon "FALSE"
chr16	transdecoder	CDS	53291725	53291767	.	+	0	transcript_id "DNTX_00090267";transcript_type "protein_coding";transcript_biotype "protein_coding";gene_id "XLOC_011122";gene_name "CHD9";class_code "j";oId "Retina_Adult.Tissue_00474922";is.last "FALSE";is.first "FALSE";is.singleExon "FALSE"
chr16	transdecoder	CDS	53292833	53293052	.	+	2	transcript_id "DNTX_00090267";transcript_type "protein_coding";transcript_biotype "protein_coding";gene_id "XLOC_011122";gene_name "CHD9";class_code "j";oId "Retina_Adult.Tissue_00474922";is.last "FALSE";is.first "FALSE";is.singleExon "FALSE"
chr16	transdecoder	CDS	53296956	53297158	.	+	1	transcript_id "DNTX_00090267";transcript_type "protein_coding";transcript_biotype "protein_coding";gene_id "XLOC_011122";gene_name "CHD9";class_code "j";oId "Retina_Adult.Tissue_00474922";is.last "FALSE";is.first "FALSE";is.singleExon "FALSE"
chr16	transdecoder	CDS	53303720	53304625	.	+	2	transcript_id "DNTX_00090267";transcript_type "protein_coding";transcript_biotype "protein_coding";gene_id "XLOC_011122";gene_name "CHD9";class_code "j";oId "Retina_Adult.Tissue_00474922";is.last "FALSE";is.first "FALSE";is.singleExon "FALSE"
chr16	transdecoder	CDS	53306234	53306397	.	+	2	transcript_id "DNTX_00090267";transcript_type "protein_coding";transcript_biotype "protein_coding";gene_id "XLOC_011122";gene_name "CHD9";class_code "j";oId "Retina_Adult.Tissue_00474922";is.last "FALSE";is.first "FALSE";is.singleExon "FALSE"
chr16	transdecoder	CDS	53307681	53307905	.	+	0	transcript_id "DNTX_00090267";transcript_type "protein_coding";transcript_biotype "protein_coding";gene_id "XLOC_011122";gene_name "CHD9";class_code "j";oId "Retina_Adult.Tissue_00474922";is.last "FALSE";is.first "FALSE";is.singleExon "FALSE"
chr16	transdecoder	CDS	53308686	53308854	.	+	0	transcript_id "DNTX_00090267";transcript_type "protein_coding";transcript_biotype "protein_coding";gene_id "XLOC_011122";gene_name "CHD9";class_code "j";oId "Retina_Adult.Tissue_00474922";is.last "FALSE";is.first "FALSE";is.singleExon "FALSE"
chr16	transdecoder	CDS	53314377	53314516	.	+	2	transcript_id "DNTX_00090267";transcript_type "protein_coding";transcript_biotype "protein_coding";gene_id "XLOC_011122";gene_name "CHD9";class_code "j";oId "Retina_Adult.Tissue_00474922";is.last "FALSE";is.first "FALSE";is.singleExon "FALSE"
chr16	transdecoder	CDS	53314823	53315044	.	+	0	transcript_id "DNTX_00090267";transcript_type "protein_coding";transcript_biotype "protein_coding";gene_id "XLOC_011122";gene_name "CHD9";class_code "j";oId "Retina_Adult.Tissue_00474922";is.last "FALSE";is.first "FALSE";is.singleExon "FALSE"
chr16	transdecoder	CDS	53318212	53318340	.	+	0	transcript_id "DNTX_00090267";transcript_type "protein_coding";transcript_biotype "protein_coding";gene_id "XLOC_011122";gene_name "CHD9";class_code "j";oId "Retina_Adult.Tissue_00474922";is.last "FALSE";is.first "FALSE";is.singleExon "FALSE"
chr16	transdecoder	CDS	53321526	53321630	.	+	0	transcript_id "DNTX_00090267";transcript_type "protein_coding";transcript_biotype "protein_coding";gene_id "XLOC_011122";gene_name "CHD9";class_code "j";oId "Retina_Adult.Tissue_00474922";is.last "FALSE";is.first "FALSE";is.singleExon "FALSE"
chr16	transdecoder	CDS	53324020	53324892	.	+	0	transcript_id "DNTX_00090267";transcript_type "protein_coding";transcript_biotype "protein_coding";gene_id "XLOC_011122";gene_name "CHD9";class_code "j";oId "Retina_Adult.Tissue_00474922";is.last "FALSE";is.first "FALSE";is.singleExon "FALSE"
chr16	transdecoder	stop_codon	53324893	53324895	.	+	0	transcript_id "DNTX_00090267";transcript_type "protein_coding";transcript_biotype "protein_coding";gene_id "XLOC_011122";gene_name "CHD9";class_code "j";oId "Retina_Adult.Tissue_00474922";is.last "FALSE";is.first "FALSE";is.singleExon "FALSE"
chr16	transdecoder	three_prime_UTR	53324896	53327451	.	+	.	transcript_id "DNTX_00090267";transcript_type "protein_coding";transcript_biotype "protein_coding";gene_id "XLOC_011122";gene_name "CHD9";class_code "j";oId "Retina_Adult.Tissue_00474922";is.last "FALSE";is.first "FALSE";is.singleExon "FALSE"
chr16	transdecoder	transcript	53208443	53328820	.	+	.	transcript_id "DNTX_00090268";transcript_type "protein_coding";transcript_biotype "protein_coding";gene_id "XLOC_011122";gene_name "CHD9";class_code "j";oId "Retina_Adult.Tissue_00483546";is.last "FALSE";is.first "FALSE";is.singleExon "FALSE"
chr16	transdecoder	exon	53208443	53208709	.	+	.	transcript_id "DNTX_00090268";transcript_type "protein_coding";transcript_biotype "protein_coding";exon_number "1";gene_id "XLOC_011122";gene_name "CHD9";class_code "j";oId "Retina_Adult.Tissue_00483546";is.last "FALSE";novel_exon_id "nvl_exon78687";novel_exon_type "novel_TSS";is.first "TRUE";is.singleExon "FALSE"
chr16	transdecoder	exon	53209482	53209813	.	+	.	transcript_id "DNTX_00090268";transcript_type "protein_coding";transcript_biotype "protein_coding";exon_number "2";gene_id "XLOC_011122";gene_name "CHD9";class_code "j";oId "Retina_Adult.Tissue_00483546";is.last "FALSE";is.first "FALSE";is.singleExon "FALSE"
chr16	transdecoder	exon	53222644	53222755	.	+	.	transcript_id "DNTX_00090268";transcript_type "protein_coding";transcript_biotype "protein_coding";exon_number "3";gene_id "XLOC_011122";gene_name "CHD9";class_code "j";oId "Retina_Adult.Tissue_00483546";is.last "FALSE";is.first "FALSE";is.singleExon "FALSE"
chr16	transdecoder	exon	53226366	53226512	.	+	.	transcript_id "DNTX_00090268";transcript_type "protein_coding";transcript_biotype "protein_coding";exon_number "4";gene_id "XLOC_011122";gene_name "CHD9";class_code "j";oId "Retina_Adult.Tissue_00483546";is.last "FALSE";is.first "FALSE";is.singleExon "FALSE"
chr16	transdecoder	exon	53227396	53227464	.	+	.	transcript_id "DNTX_00090268";transcript_type "protein_coding";transcript_biotype "protein_coding";exon_number "5";gene_id "XLOC_011122";gene_name "CHD9";class_code "j";oId "Retina_Adult.Tissue_00483546";is.last "FALSE";is.first "FALSE";is.singleExon "FALSE"
chr16	transdecoder	exon	53227548	53227603	.	+	.	transcript_id "DNTX_00090268";transcript_type "protein_coding";transcript_biotype "protein_coding";exon_number "6";gene_id "XLOC_011122";gene_name "CHD9";class_code "j";oId "Retina_Adult.Tissue_00483546";is.last "FALSE";is.first "FALSE";is.singleExon "FALSE"
chr16	transdecoder	exon	53228983	53229100	.	+	.	transcript_id "DNTX_00090268";transcript_type "protein_coding";transcript_biotype "protein_coding";exon_number "7";gene_id "XLOC_011122";gene_name "CHD9";class_code "j";oId "Retina_Adult.Tissue_00483546";is.last "FALSE";is.first "FALSE";is.singleExon "FALSE"
chr16	transdecoder	exon	53231419	53231505	.	+	.	transcript_id "DNTX_00090268";transcript_type "protein_coding";transcript_biotype "protein_coding";exon_number "8";gene_id "XLOC_011122";gene_name "CHD9";class_code "j";oId "Retina_Adult.Tissue_00483546";is.last "FALSE";is.first "FALSE";is.singleExon "FALSE"
chr16	transdecoder	exon	53231647	53231784	.	+	.	transcript_id "DNTX_00090268";transcript_type "protein_coding";transcript_biotype "protein_coding";exon_number "9";gene_id "XLOC_011122";gene_name "CHD9";class_code "j";oId "Retina_Adult.Tissue_00483546";is.last "FALSE";is.first "FALSE";is.singleExon "FALSE"
chr16	transdecoder	exon	53235185	53235306	.	+	.	transcript_id "DNTX_00090268";transcript_type "protein_coding";transcript_biotype "protein_coding";exon_number "10";gene_id "XLOC_011122";gene_name "CHD9";class_code "j";oId "Retina_Adult.Tissue_00483546";is.last "FALSE";is.first "FALSE";is.singleExon "FALSE"
chr16	transdecoder	exon	53238343	53238586	.	+	.	transcript_id "DNTX_00090268";transcript_type "protein_coding";transcript_biotype "protein_coding";exon_number "11";gene_id "XLOC_011122";gene_name "CHD9";class_code "j";oId "Retina_Adult.Tissue_00483546";is.last "FALSE";is.first "FALSE";is.singleExon "FALSE"
chr16	transdecoder	exon	53242840	53243016	.	+	.	transcript_id "DNTX_00090268";transcript_type "protein_coding";transcript_biotype "protein_coding";exon_number "12";gene_id "XLOC_011122";gene_name "CHD9";class_code "j";oId "Retina_Adult.Tissue_00483546";is.last "FALSE";is.first "FALSE";is.singleExon "FALSE"
chr16	transdecoder	exon	53245336	53245479	.	+	.	transcript_id "DNTX_00090268";transcript_type "protein_coding";transcript_biotype "protein_coding";exon_number "13";gene_id "XLOC_011122";gene_name "CHD9";class_code "j";oId "Retina_Adult.Tissue_00483546";is.last "FALSE";is.first "FALSE";is.singleExon "FALSE"
chr16	transdecoder	exon	53245595	53245850	.	+	.	transcript_id "DNTX_00090268";transcript_type "protein_coding";transcript_biotype "protein_coding";exon_number "14";gene_id "XLOC_011122";gene_name "CHD9";class_code "j";oId "Retina_Adult.Tissue_00483546";is.last "FALSE";is.first "FALSE";is.singleExon "FALSE"
chr16	transdecoder	exon	53247293	53247503	.	+	.	transcript_id "DNTX_00090268";transcript_type "protein_coding";transcript_biotype "protein_coding";exon_number "15";gene_id "XLOC_011122";gene_name "CHD9";class_code "j";oId "Retina_Adult.Tissue_00483546";is.last "FALSE";is.first "FALSE";is.singleExon "FALSE"
chr16	transdecoder	exon	53249871	53250066	.	+	.	transcript_id "DNTX_00090268";transcript_type "protein_coding";transcript_biotype "protein_coding";exon_number "16";gene_id "XLOC_011122";gene_name "CHD9";class_code "j";oId "Retina_Adult.Tissue_00483546";is.last "FALSE";is.first "FALSE";is.singleExon "FALSE"
chr16	transdecoder	exon	53254438	53254605	.	+	.	transcript_id "DNTX_00090268";transcript_type "protein_coding";transcript_biotype "protein_coding";exon_number "17";gene_id "XLOC_011122";gene_name "CHD9";class_code "j";oId "Retina_Adult.Tissue_00483546";is.last "FALSE";is.first "FALSE";is.singleExon "FALSE"
chr16	transdecoder	exon	53255600	53255779	.	+	.	transcript_id "DNTX_00090268";transcript_type "protein_coding";transcript_biotype "protein_coding";exon_number "18";gene_id "XLOC_011122";gene_name "CHD9";class_code "j";oId "Retina_Adult.Tissue_00483546";is.last "FALSE";is.first "FALSE";is.singleExon "FALSE"
chr16	transdecoder	exon	53262987	53263097	.	+	.	transcript_id "DNTX_00090268";transcript_type "protein_coding";transcript_biotype "protein_coding";exon_number "19";gene_id "XLOC_011122";gene_name "CHD9";class_code "j";oId "Retina_Adult.Tissue_00483546";is.last "FALSE";is.first "FALSE";is.singleExon "FALSE"
chr16	transdecoder	exon	53267294	53267490	.	+	.	transcript_id "DNTX_00090268";transcript_type "protein_coding";transcript_biotype "protein_coding";exon_number "20";gene_id "XLOC_011122";gene_name "CHD9";class_code "j";oId "Retina_Adult.Tissue_00483546";is.last "FALSE";is.first "FALSE";is.singleExon "FALSE"
chr16	transdecoder	exon	53267927	53268126	.	+	.	transcript_id "DNTX_00090268";transcript_type "protein_coding";transcript_biotype "protein_coding";exon_number "21";gene_id "XLOC_011122";gene_name "CHD9";class_code "j";oId "Retina_Adult.Tissue_00483546";is.last "FALSE";is.first "FALSE";is.singleExon "FALSE"
chr16	transdecoder	exon	53273626	53273785	.	+	.	transcript_id "DNTX_00090268";transcript_type "protein_coding";transcript_biotype "protein_coding";exon_number "22";gene_id "XLOC_011122";gene_name "CHD9";class_code "j";oId "Retina_Adult.Tissue_00483546";is.last "FALSE";is.first "FALSE";is.singleExon "FALSE"
chr16	transdecoder	exon	53274213	53274302	.	+	.	transcript_id "DNTX_00090268";transcript_type "protein_coding";transcript_biotype "protein_coding";exon_number "23";gene_id "XLOC_011122";gene_name "CHD9";class_code "j";oId "Retina_Adult.Tissue_00483546";is.last "FALSE";is.first "FALSE";is.singleExon "FALSE"
chr16	transdecoder	exon	53285596	53285699	.	+	.	transcript_id "DNTX_00090268";transcript_type "protein_coding";transcript_biotype "protein_coding";exon_number "24";gene_id "XLOC_011122";gene_name "CHD9";class_code "j";oId "Retina_Adult.Tissue_00483546";is.last "FALSE";is.first "FALSE";is.singleExon "FALSE"
chr16	transdecoder	exon	53286226	53286343	.	+	.	transcript_id "DNTX_00090268";transcript_type "protein_coding";transcript_biotype "protein_coding";exon_number "25";gene_id "XLOC_011122";gene_name "CHD9";class_code "j";oId "Retina_Adult.Tissue_00483546";is.last "FALSE";is.first "FALSE";is.singleExon "FALSE"
chr16	transdecoder	exon	53287957	53288014	.	+	.	transcript_id "DNTX_00090268";transcript_type "protein_coding";transcript_biotype "protein_coding";exon_number "26";gene_id "XLOC_011122";gene_name "CHD9";class_code "j";oId "Retina_Adult.Tissue_00483546";is.last "FALSE";is.first "FALSE";is.singleExon "FALSE"
chr16	transdecoder	exon	53291725	53291767	.	+	.	transcript_id "DNTX_00090268";transcript_type "protein_coding";transcript_biotype "protein_coding";exon_number "27";gene_id "XLOC_011122";gene_name "CHD9";class_code "j";oId "Retina_Adult.Tissue_00483546";is.last "FALSE";is.first "FALSE";is.singleExon "FALSE"
chr16	transdecoder	exon	53292833	53293052	.	+	.	transcript_id "DNTX_00090268";transcript_type "protein_coding";transcript_biotype "protein_coding";exon_number "28";gene_id "XLOC_011122";gene_name "CHD9";class_code "j";oId "Retina_Adult.Tissue_00483546";is.last "FALSE";is.first "FALSE";is.singleExon "FALSE"
chr16	transdecoder	exon	53296956	53297158	.	+	.	transcript_id "DNTX_00090268";transcript_type "protein_coding";transcript_biotype "protein_coding";exon_number "29";gene_id "XLOC_011122";gene_name "CHD9";class_code "j";oId "Retina_Adult.Tissue_00483546";is.last "FALSE";is.first "FALSE";is.singleExon "FALSE"
chr16	transdecoder	exon	53303720	53304625	.	+	.	transcript_id "DNTX_00090268";transcript_type "protein_coding";transcript_biotype "protein_coding";exon_number "30";gene_id "XLOC_011122";gene_name "CHD9";class_code "j";oId "Retina_Adult.Tissue_00483546";is.last "FALSE";is.first "FALSE";is.singleExon "FALSE"
chr16	transdecoder	exon	53306237	53306397	.	+	.	transcript_id "DNTX_00090268";transcript_type "protein_coding";transcript_biotype "protein_coding";exon_number "31";gene_id "XLOC_011122";gene_name "CHD9";class_code "j";oId "Retina_Adult.Tissue_00483546";is.last "FALSE";is.first "FALSE";is.singleExon "FALSE"
chr16	transdecoder	exon	53307681	53307953	.	+	.	transcript_id "DNTX_00090268";transcript_type "protein_coding";transcript_biotype "protein_coding";exon_number "32";gene_id "XLOC_011122";gene_name "CHD9";class_code "j";oId "Retina_Adult.Tissue_00483546";is.last "FALSE";is.first "FALSE";is.singleExon "FALSE"
chr16	transdecoder	exon	53308686	53308854	.	+	.	transcript_id "DNTX_00090268";transcript_type "protein_coding";transcript_biotype "protein_coding";exon_number "33";gene_id "XLOC_011122";gene_name "CHD9";class_code "j";oId "Retina_Adult.Tissue_00483546";is.last "FALSE";is.first "FALSE";is.singleExon "FALSE"
chr16	transdecoder	exon	53314377	53314516	.	+	.	transcript_id "DNTX_00090268";transcript_type "protein_coding";transcript_biotype "protein_coding";exon_number "34";gene_id "XLOC_011122";gene_name "CHD9";class_code "j";oId "Retina_Adult.Tissue_00483546";is.last "FALSE";is.first "FALSE";is.singleExon "FALSE"
chr16	transdecoder	exon	53314823	53315044	.	+	.	transcript_id "DNTX_00090268";transcript_type "protein_coding";transcript_biotype "protein_coding";exon_number "35";gene_id "XLOC_011122";gene_name "CHD9";class_code "j";oId "Retina_Adult.Tissue_00483546";is.last "FALSE";is.first "FALSE";is.singleExon "FALSE"
chr16	transdecoder	exon	53318212	53318340	.	+	.	transcript_id "DNTX_00090268";transcript_type "protein_coding";transcript_biotype "protein_coding";exon_number "36";gene_id "XLOC_011122";gene_name "CHD9";class_code "j";oId "Retina_Adult.Tissue_00483546";is.last "FALSE";is.first "FALSE";is.singleExon "FALSE"
chr16	transdecoder	exon	53321526	53321630	.	+	.	transcript_id "DNTX_00090268";transcript_type "protein_coding";transcript_biotype "protein_coding";exon_number "37";gene_id "XLOC_011122";gene_name "CHD9";class_code "j";oId "Retina_Adult.Tissue_00483546";is.last "FALSE";is.first "FALSE";is.singleExon "FALSE"
chr16	transdecoder	exon	53324020	53328820	.	+	.	transcript_id "DNTX_00090268";transcript_type "protein_coding";transcript_biotype "protein_coding";exon_number "38";gene_id "XLOC_011122";gene_name "CHD9";class_code "j";oId "Retina_Adult.Tissue_00483546";is.last "TRUE";novel_exon_id "nvl_exon78688";novel_exon_type "novel_TES";is.first "FALSE";is.singleExon "FALSE"
chr16	transdecoder	five_prime_UTR	53208443	53208709	.	+	.	transcript_id "DNTX_00090268";transcript_type "protein_coding";transcript_biotype "protein_coding";gene_id "XLOC_011122";gene_name "CHD9";class_code "j";oId "Retina_Adult.Tissue_00483546";is.last "FALSE";novel_exon_id "nvl_exon78687";novel_exon_type "novel_TSS";is.first "TRUE";is.singleExon "FALSE"
chr16	transdecoder	five_prime_UTR	53209482	53209550	.	+	.	transcript_id "DNTX_00090268";transcript_type "protein_coding";transcript_biotype "protein_coding";gene_id "XLOC_011122";gene_name "CHD9";class_code "j";oId "Retina_Adult.Tissue_00483546";is.last "FALSE";is.first "FALSE";is.singleExon "FALSE"
chr16	transdecoder	start_codon	53209551	53209553	.	+	0	transcript_id "DNTX_00090268";transcript_type "protein_coding";transcript_biotype "protein_coding";gene_id "XLOC_011122";gene_name "CHD9";class_code "j";oId "Retina_Adult.Tissue_00483546";is.last "FALSE";is.first "FALSE";is.singleExon "FALSE"
chr16	transdecoder	CDS	53209551	53209813	.	+	0	transcript_id "DNTX_00090268";transcript_type "protein_coding";transcript_biotype "protein_coding";gene_id "XLOC_011122";gene_name "CHD9";class_code "j";oId "Retina_Adult.Tissue_00483546";is.last "FALSE";is.first "FALSE";is.singleExon "FALSE"
chr16	transdecoder	CDS	53222644	53222755	.	+	1	transcript_id "DNTX_00090268";transcript_type "protein_coding";transcript_biotype "protein_coding";gene_id "XLOC_011122";gene_name "CHD9";class_code "j";oId "Retina_Adult.Tissue_00483546";is.last "FALSE";is.first "FALSE";is.singleExon "FALSE"
chr16	transdecoder	CDS	53226366	53226512	.	+	0	transcript_id "DNTX_00090268";transcript_type "protein_coding";transcript_biotype "protein_coding";gene_id "XLOC_011122";gene_name "CHD9";class_code "j";oId "Retina_Adult.Tissue_00483546";is.last "FALSE";is.first "FALSE";is.singleExon "FALSE"
chr16	transdecoder	CDS	53227396	53227464	.	+	0	transcript_id "DNTX_00090268";transcript_type "protein_coding";transcript_biotype "protein_coding";gene_id "XLOC_011122";gene_name "CHD9";class_code "j";oId "Retina_Adult.Tissue_00483546";is.last "FALSE";is.first "FALSE";is.singleExon "FALSE"
chr16	transdecoder	CDS	53227548	53227603	.	+	0	transcript_id "DNTX_00090268";transcript_type "protein_coding";transcript_biotype "protein_coding";gene_id "XLOC_011122";gene_name "CHD9";class_code "j";oId "Retina_Adult.Tissue_00483546";is.last "FALSE";is.first "FALSE";is.singleExon "FALSE"
chr16	transdecoder	CDS	53228983	53229100	.	+	1	transcript_id "DNTX_00090268";transcript_type "protein_coding";transcript_biotype "protein_coding";gene_id "XLOC_011122";gene_name "CHD9";class_code "j";oId "Retina_Adult.Tissue_00483546";is.last "FALSE";is.first "FALSE";is.singleExon "FALSE"
chr16	transdecoder	CDS	53231419	53231505	.	+	0	transcript_id "DNTX_00090268";transcript_type "protein_coding";transcript_biotype "protein_coding";gene_id "XLOC_011122";gene_name "CHD9";class_code "j";oId "Retina_Adult.Tissue_00483546";is.last "FALSE";is.first "FALSE";is.singleExon "FALSE"
chr16	transdecoder	CDS	53231647	53231784	.	+	0	transcript_id "DNTX_00090268";transcript_type "protein_coding";transcript_biotype "protein_coding";gene_id "XLOC_011122";gene_name "CHD9";class_code "j";oId "Retina_Adult.Tissue_00483546";is.last "FALSE";is.first "FALSE";is.singleExon "FALSE"
chr16	transdecoder	CDS	53235185	53235306	.	+	0	transcript_id "DNTX_00090268";transcript_type "protein_coding";transcript_biotype "protein_coding";gene_id "XLOC_011122";gene_name "CHD9";class_code "j";oId "Retina_Adult.Tissue_00483546";is.last "FALSE";is.first "FALSE";is.singleExon "FALSE"
chr16	transdecoder	CDS	53238343	53238586	.	+	1	transcript_id "DNTX_00090268";transcript_type "protein_coding";transcript_biotype "protein_coding";gene_id "XLOC_011122";gene_name "CHD9";class_code "j";oId "Retina_Adult.Tissue_00483546";is.last "FALSE";is.first "FALSE";is.singleExon "FALSE"
chr16	transdecoder	CDS	53242840	53243016	.	+	0	transcript_id "DNTX_00090268";transcript_type "protein_coding";transcript_biotype "protein_coding";gene_id "XLOC_011122";gene_name "CHD9";class_code "j";oId "Retina_Adult.Tissue_00483546";is.last "FALSE";is.first "FALSE";is.singleExon "FALSE"
chr16	transdecoder	CDS	53245336	53245479	.	+	0	transcript_id "DNTX_00090268";transcript_type "protein_coding";transcript_biotype "protein_coding";gene_id "XLOC_011122";gene_name "CHD9";class_code "j";oId "Retina_Adult.Tissue_00483546";is.last "FALSE";is.first "FALSE";is.singleExon "FALSE"
chr16	transdecoder	CDS	53245595	53245850	.	+	0	transcript_id "DNTX_00090268";transcript_type "protein_coding";transcript_biotype "protein_coding";gene_id "XLOC_011122";gene_name "CHD9";class_code "j";oId "Retina_Adult.Tissue_00483546";is.last "FALSE";is.first "FALSE";is.singleExon "FALSE"
chr16	transdecoder	CDS	53247293	53247503	.	+	2	transcript_id "DNTX_00090268";transcript_type "protein_coding";transcript_biotype "protein_coding";gene_id "XLOC_011122";gene_name "CHD9";class_code "j";oId "Retina_Adult.Tissue_00483546";is.last "FALSE";is.first "FALSE";is.singleExon "FALSE"
chr16	transdecoder	CDS	53249871	53250066	.	+	1	transcript_id "DNTX_00090268";transcript_type "protein_coding";transcript_biotype "protein_coding";gene_id "XLOC_011122";gene_name "CHD9";class_code "j";oId "Retina_Adult.Tissue_00483546";is.last "FALSE";is.first "FALSE";is.singleExon "FALSE"
chr16	transdecoder	CDS	53254438	53254605	.	+	0	transcript_id "DNTX_00090268";transcript_type "protein_coding";transcript_biotype "protein_coding";gene_id "XLOC_011122";gene_name "CHD9";class_code "j";oId "Retina_Adult.Tissue_00483546";is.last "FALSE";is.first "FALSE";is.singleExon "FALSE"
chr16	transdecoder	CDS	53255600	53255779	.	+	0	transcript_id "DNTX_00090268";transcript_type "protein_coding";transcript_biotype "protein_coding";gene_id "XLOC_011122";gene_name "CHD9";class_code "j";oId "Retina_Adult.Tissue_00483546";is.last "FALSE";is.first "FALSE";is.singleExon "FALSE"
chr16	transdecoder	CDS	53262987	53263097	.	+	0	transcript_id "DNTX_00090268";transcript_type "protein_coding";transcript_biotype "protein_coding";gene_id "XLOC_011122";gene_name "CHD9";class_code "j";oId "Retina_Adult.Tissue_00483546";is.last "FALSE";is.first "FALSE";is.singleExon "FALSE"
chr16	transdecoder	CDS	53267294	53267490	.	+	0	transcript_id "DNTX_00090268";transcript_type "protein_coding";transcript_biotype "protein_coding";gene_id "XLOC_011122";gene_name "CHD9";class_code "j";oId "Retina_Adult.Tissue_00483546";is.last "FALSE";is.first "FALSE";is.singleExon "FALSE"
chr16	transdecoder	CDS	53267927	53268126	.	+	1	transcript_id "DNTX_00090268";transcript_type "protein_coding";transcript_biotype "protein_coding";gene_id "XLOC_011122";gene_name "CHD9";class_code "j";oId "Retina_Adult.Tissue_00483546";is.last "FALSE";is.first "FALSE";is.singleExon "FALSE"
chr16	transdecoder	CDS	53273626	53273785	.	+	2	transcript_id "DNTX_00090268";transcript_type "protein_coding";transcript_biotype "protein_coding";gene_id "XLOC_011122";gene_name "CHD9";class_code "j";oId "Retina_Adult.Tissue_00483546";is.last "FALSE";is.first "FALSE";is.singleExon "FALSE"
chr16	transdecoder	CDS	53274213	53274302	.	+	1	transcript_id "DNTX_00090268";transcript_type "protein_coding";transcript_biotype "protein_coding";gene_id "XLOC_011122";gene_name "CHD9";class_code "j";oId "Retina_Adult.Tissue_00483546";is.last "FALSE";is.first "FALSE";is.singleExon "FALSE"
chr16	transdecoder	CDS	53285596	53285699	.	+	1	transcript_id "DNTX_00090268";transcript_type "protein_coding";transcript_biotype "protein_coding";gene_id "XLOC_011122";gene_name "CHD9";class_code "j";oId "Retina_Adult.Tissue_00483546";is.last "FALSE";is.first "FALSE";is.singleExon "FALSE"
chr16	transdecoder	CDS	53286226	53286343	.	+	2	transcript_id "DNTX_00090268";transcript_type "protein_coding";transcript_biotype "protein_coding";gene_id "XLOC_011122";gene_name "CHD9";class_code "j";oId "Retina_Adult.Tissue_00483546";is.last "FALSE";is.first "FALSE";is.singleExon "FALSE"
chr16	transdecoder	CDS	53287957	53288014	.	+	1	transcript_id "DNTX_00090268";transcript_type "protein_coding";transcript_biotype "protein_coding";gene_id "XLOC_011122";gene_name "CHD9";class_code "j";oId "Retina_Adult.Tissue_00483546";is.last "FALSE";is.first "FALSE";is.singleExon "FALSE"
chr16	transdecoder	CDS	53291725	53291767	.	+	0	transcript_id "DNTX_00090268";transcript_type "protein_coding";transcript_biotype "protein_coding";gene_id "XLOC_011122";gene_name "CHD9";class_code "j";oId "Retina_Adult.Tissue_00483546";is.last "FALSE";is.first "FALSE";is.singleExon "FALSE"
chr16	transdecoder	CDS	53292833	53293052	.	+	2	transcript_id "DNTX_00090268";transcript_type "protein_coding";transcript_biotype "protein_coding";gene_id "XLOC_011122";gene_name "CHD9";class_code "j";oId "Retina_Adult.Tissue_00483546";is.last "FALSE";is.first "FALSE";is.singleExon "FALSE"
chr16	transdecoder	CDS	53296956	53297158	.	+	1	transcript_id "DNTX_00090268";transcript_type "protein_coding";transcript_biotype "protein_coding";gene_id "XLOC_011122";gene_name "CHD9";class_code "j";oId "Retina_Adult.Tissue_00483546";is.last "FALSE";is.first "FALSE";is.singleExon "FALSE"
chr16	transdecoder	CDS	53303720	53304625	.	+	2	transcript_id "DNTX_00090268";transcript_type "protein_coding";transcript_biotype "protein_coding";gene_id "XLOC_011122";gene_name "CHD9";class_code "j";oId "Retina_Adult.Tissue_00483546";is.last "FALSE";is.first "FALSE";is.singleExon "FALSE"
chr16	transdecoder	CDS	53306237	53306397	.	+	2	transcript_id "DNTX_00090268";transcript_type "protein_coding";transcript_biotype "protein_coding";gene_id "XLOC_011122";gene_name "CHD9";class_code "j";oId "Retina_Adult.Tissue_00483546";is.last "FALSE";is.first "FALSE";is.singleExon "FALSE"
chr16	transdecoder	CDS	53307681	53307953	.	+	0	transcript_id "DNTX_00090268";transcript_type "protein_coding";transcript_biotype "protein_coding";gene_id "XLOC_011122";gene_name "CHD9";class_code "j";oId "Retina_Adult.Tissue_00483546";is.last "FALSE";is.first "FALSE";is.singleExon "FALSE"
chr16	transdecoder	CDS	53308686	53308854	.	+	0	transcript_id "DNTX_00090268";transcript_type "protein_coding";transcript_biotype "protein_coding";gene_id "XLOC_011122";gene_name "CHD9";class_code "j";oId "Retina_Adult.Tissue_00483546";is.last "FALSE";is.first "FALSE";is.singleExon "FALSE"
chr16	transdecoder	CDS	53314377	53314516	.	+	2	transcript_id "DNTX_00090268";transcript_type "protein_coding";transcript_biotype "protein_coding";gene_id "XLOC_011122";gene_name "CHD9";class_code "j";oId "Retina_Adult.Tissue_00483546";is.last "FALSE";is.first "FALSE";is.singleExon "FALSE"
chr16	transdecoder	CDS	53314823	53315044	.	+	0	transcript_id "DNTX_00090268";transcript_type "protein_coding";transcript_biotype "protein_coding";gene_id "XLOC_011122";gene_name "CHD9";class_code "j";oId "Retina_Adult.Tissue_00483546";is.last "FALSE";is.first "FALSE";is.singleExon "FALSE"
chr16	transdecoder	CDS	53318212	53318340	.	+	0	transcript_id "DNTX_00090268";transcript_type "protein_coding";transcript_biotype "protein_coding";gene_id "XLOC_011122";gene_name "CHD9";class_code "j";oId "Retina_Adult.Tissue_00483546";is.last "FALSE";is.first "FALSE";is.singleExon "FALSE"
chr16	transdecoder	CDS	53321526	53321630	.	+	0	transcript_id "DNTX_00090268";transcript_type "protein_coding";transcript_biotype "protein_coding";gene_id "XLOC_011122";gene_name "CHD9";class_code "j";oId "Retina_Adult.Tissue_00483546";is.last "FALSE";is.first "FALSE";is.singleExon "FALSE"
chr16	transdecoder	CDS	53324020	53324892	.	+	0	transcript_id "DNTX_00090268";transcript_type "protein_coding";transcript_biotype "protein_coding";gene_id "XLOC_011122";gene_name "CHD9";class_code "j";oId "Retina_Adult.Tissue_00483546";is.last "FALSE";is.first "FALSE";is.singleExon "FALSE"
chr16	transdecoder	stop_codon	53324893	53324895	.	+	0	transcript_id "DNTX_00090268";transcript_type "protein_coding";transcript_biotype "protein_coding";gene_id "XLOC_011122";gene_name "CHD9";class_code "j";oId "Retina_Adult.Tissue_00483546";is.last "FALSE";is.first "FALSE";is.singleExon "FALSE"
chr16	transdecoder	three_prime_UTR	53324896	53328820	.	+	.	transcript_id "DNTX_00090268";transcript_type "protein_coding";transcript_biotype "protein_coding";gene_id "XLOC_011122";gene_name "CHD9";class_code "j";oId "Retina_Adult.Tissue_00483546";is.last "FALSE";is.first "FALSE";is.singleExon "FALSE"
chr16	StringTie	transcript	53208451	53222755	.	+	.	transcript_id "DNTX_00096524";transcript_type "noncoding";transcript_biotype "noncoding";gene_id "XLOC_011122";gene_name "CHD9";class_code "=";oId "Cornea_Adult.Tissue_00281582";is.last "FALSE";is.first "FALSE";is.singleExon "FALSE"
chr16	StringTie	exon	53208451	53208709	.	+	.	transcript_id "DNTX_00096524";transcript_type "noncoding";transcript_biotype "noncoding";exon_number "1";gene_id "XLOC_011122";gene_name "CHD9";class_code "=";oId "Cornea_Adult.Tissue_00281582";is.last "FALSE";is.first "TRUE";is.singleExon "FALSE"
chr16	StringTie	exon	53209482	53209813	.	+	.	transcript_id "DNTX_00096524";transcript_type "noncoding";transcript_biotype "noncoding";exon_number "2";gene_id "XLOC_011122";gene_name "CHD9";class_code "=";oId "Cornea_Adult.Tissue_00281582";is.last "FALSE";is.first "FALSE";is.singleExon "FALSE"
chr16	StringTie	exon	53222644	53222755	.	+	.	transcript_id "DNTX_00096524";transcript_type "noncoding";transcript_biotype "noncoding";exon_number "3";gene_id "XLOC_011122";gene_name "CHD9";class_code "=";oId "Cornea_Adult.Tissue_00281582";is.last "TRUE";is.first "FALSE";is.singleExon "FALSE"
chr16	StringTie	transcript	53209492	53209809	.	+	.	transcript_id "DNTX_00096525";transcript_type "noncoding";transcript_biotype "noncoding";gene_id "XLOC_011122";gene_name "CHD9";class_code "c";oId "Cornea_Adult.Tissue_00282512";is.last "TRUE";is.first "TRUE";is.singleExon "TRUE"
chr16	StringTie	exon	53209492	53209809	.	+	.	transcript_id "DNTX_00096525";transcript_type "noncoding";transcript_biotype "noncoding";exon_number "1";gene_id "XLOC_011122";gene_name "CHD9";class_code "c";oId "Cornea_Adult.Tissue_00282512";is.last "TRUE";is.first "TRUE";is.singleExon "TRUE"
chr16	StringTie	transcript	53223471	53327451	.	+	.	transcript_id "DNTX_00097231";transcript_type "noncoding";transcript_biotype "noncoding";gene_id "XLOC_011122";gene_name "CHD9";class_code "j";oId "Cornea_Fetal.Tissue_00060471";is.last "FALSE";is.first "FALSE";is.singleExon "FALSE"
chr16	StringTie	exon	53223471	53223507	.	+	.	transcript_id "DNTX_00097231";transcript_type "noncoding";transcript_biotype "noncoding";exon_number "1";gene_id "XLOC_011122";gene_name "CHD9";class_code "j";oId "Cornea_Fetal.Tissue_00060471";is.last "FALSE";novel_exon_id "nvl_exon78689";novel_exon_type "novel_TSS";is.first "TRUE";is.singleExon "FALSE"
chr16	StringTie	exon	53226366	53226512	.	+	.	transcript_id "DNTX_00097231";transcript_type "noncoding";transcript_biotype "noncoding";exon_number "2";gene_id "XLOC_011122";gene_name "CHD9";class_code "j";oId "Cornea_Fetal.Tissue_00060471";is.last "FALSE";is.first "FALSE";is.singleExon "FALSE"
chr16	StringTie	exon	53227396	53227464	.	+	.	transcript_id "DNTX_00097231";transcript_type "noncoding";transcript_biotype "noncoding";exon_number "3";gene_id "XLOC_011122";gene_name "CHD9";class_code "j";oId "Cornea_Fetal.Tissue_00060471";is.last "FALSE";is.first "FALSE";is.singleExon "FALSE"
chr16	StringTie	exon	53227548	53227603	.	+	.	transcript_id "DNTX_00097231";transcript_type "noncoding";transcript_biotype "noncoding";exon_number "4";gene_id "XLOC_011122";gene_name "CHD9";class_code "j";oId "Cornea_Fetal.Tissue_00060471";is.last "FALSE";is.first "FALSE";is.singleExon "FALSE"
chr16	StringTie	exon	53228983	53229100	.	+	.	transcript_id "DNTX_00097231";transcript_type "noncoding";transcript_biotype "noncoding";exon_number "5";gene_id "XLOC_011122";gene_name "CHD9";class_code "j";oId "Cornea_Fetal.Tissue_00060471";is.last "FALSE";is.first "FALSE";is.singleExon "FALSE"
chr16	StringTie	exon	53231419	53231505	.	+	.	transcript_id "DNTX_00097231";transcript_type "noncoding";transcript_biotype "noncoding";exon_number "6";gene_id "XLOC_011122";gene_name "CHD9";class_code "j";oId "Cornea_Fetal.Tissue_00060471";is.last "FALSE";is.first "FALSE";is.singleExon "FALSE"
chr16	StringTie	exon	53231647	53231784	.	+	.	transcript_id "DNTX_00097231";transcript_type "noncoding";transcript_biotype "noncoding";exon_number "7";gene_id "XLOC_011122";gene_name "CHD9";class_code "j";oId "Cornea_Fetal.Tissue_00060471";is.last "FALSE";is.first "FALSE";is.singleExon "FALSE"
chr16	StringTie	exon	53235185	53235306	.	+	.	transcript_id "DNTX_00097231";transcript_type "noncoding";transcript_biotype "noncoding";exon_number "8";gene_id "XLOC_011122";gene_name "CHD9";class_code "j";oId "Cornea_Fetal.Tissue_00060471";is.last "FALSE";is.first "FALSE";is.singleExon "FALSE"
chr16	StringTie	exon	53238343	53238586	.	+	.	transcript_id "DNTX_00097231";transcript_type "noncoding";transcript_biotype "noncoding";exon_number "9";gene_id "XLOC_011122";gene_name "CHD9";class_code "j";oId "Cornea_Fetal.Tissue_00060471";is.last "FALSE";is.first "FALSE";is.singleExon "FALSE"
chr16	StringTie	exon	53242840	53243016	.	+	.	transcript_id "DNTX_00097231";transcript_type "noncoding";transcript_biotype "noncoding";exon_number "10";gene_id "XLOC_011122";gene_name "CHD9";class_code "j";oId "Cornea_Fetal.Tissue_00060471";is.last "FALSE";is.first "FALSE";is.singleExon "FALSE"
chr16	StringTie	exon	53245336	53245479	.	+	.	transcript_id "DNTX_00097231";transcript_type "noncoding";transcript_biotype "noncoding";exon_number "11";gene_id "XLOC_011122";gene_name "CHD9";class_code "j";oId "Cornea_Fetal.Tissue_00060471";is.last "FALSE";is.first "FALSE";is.singleExon "FALSE"
chr16	StringTie	exon	53245595	53245850	.	+	.	transcript_id "DNTX_00097231";transcript_type "noncoding";transcript_biotype "noncoding";exon_number "12";gene_id "XLOC_011122";gene_name "CHD9";class_code "j";oId "Cornea_Fetal.Tissue_00060471";is.last "FALSE";is.first "FALSE";is.singleExon "FALSE"
chr16	StringTie	exon	53247293	53247503	.	+	.	transcript_id "DNTX_00097231";transcript_type "noncoding";transcript_biotype "noncoding";exon_number "13";gene_id "XLOC_011122";gene_name "CHD9";class_code "j";oId "Cornea_Fetal.Tissue_00060471";is.last "FALSE";is.first "FALSE";is.singleExon "FALSE"
chr16	StringTie	exon	53249871	53250066	.	+	.	transcript_id "DNTX_00097231";transcript_type "noncoding";transcript_biotype "noncoding";exon_number "14";gene_id "XLOC_011122";gene_name "CHD9";class_code "j";oId "Cornea_Fetal.Tissue_00060471";is.last "FALSE";is.first "FALSE";is.singleExon "FALSE"
chr16	StringTie	exon	53254438	53254605	.	+	.	transcript_id "DNTX_00097231";transcript_type "noncoding";transcript_biotype "noncoding";exon_number "15";gene_id "XLOC_011122";gene_name "CHD9";class_code "j";oId "Cornea_Fetal.Tissue_00060471";is.last "FALSE";is.first "FALSE";is.singleExon "FALSE"
chr16	StringTie	exon	53255600	53255779	.	+	.	transcript_id "DNTX_00097231";transcript_type "noncoding";transcript_biotype "noncoding";exon_number "16";gene_id "XLOC_011122";gene_name "CHD9";class_code "j";oId "Cornea_Fetal.Tissue_00060471";is.last "FALSE";is.first "FALSE";is.singleExon "FALSE"
chr16	StringTie	exon	53262987	53263097	.	+	.	transcript_id "DNTX_00097231";transcript_type "noncoding";transcript_biotype "noncoding";exon_number "17";gene_id "XLOC_011122";gene_name "CHD9";class_code "j";oId "Cornea_Fetal.Tissue_00060471";is.last "FALSE";is.first "FALSE";is.singleExon "FALSE"
chr16	StringTie	exon	53267294	53267490	.	+	.	transcript_id "DNTX_00097231";transcript_type "noncoding";transcript_biotype "noncoding";exon_number "18";gene_id "XLOC_011122";gene_name "CHD9";class_code "j";oId "Cornea_Fetal.Tissue_00060471";is.last "FALSE";is.first "FALSE";is.singleExon "FALSE"
chr16	StringTie	exon	53267927	53268126	.	+	.	transcript_id "DNTX_00097231";transcript_type "noncoding";transcript_biotype "noncoding";exon_number "19";gene_id "XLOC_011122";gene_name "CHD9";class_code "j";oId "Cornea_Fetal.Tissue_00060471";is.last "FALSE";is.first "FALSE";is.singleExon "FALSE"
chr16	StringTie	exon	53273626	53273785	.	+	.	transcript_id "DNTX_00097231";transcript_type "noncoding";transcript_biotype "noncoding";exon_number "20";gene_id "XLOC_011122";gene_name "CHD9";class_code "j";oId "Cornea_Fetal.Tissue_00060471";is.last "FALSE";is.first "FALSE";is.singleExon "FALSE"
chr16	StringTie	exon	53274213	53274302	.	+	.	transcript_id "DNTX_00097231";transcript_type "noncoding";transcript_biotype "noncoding";exon_number "21";gene_id "XLOC_011122";gene_name "CHD9";class_code "j";oId "Cornea_Fetal.Tissue_00060471";is.last "FALSE";is.first "FALSE";is.singleExon "FALSE"
chr16	StringTie	exon	53285596	53285699	.	+	.	transcript_id "DNTX_00097231";transcript_type "noncoding";transcript_biotype "noncoding";exon_number "22";gene_id "XLOC_011122";gene_name "CHD9";class_code "j";oId "Cornea_Fetal.Tissue_00060471";is.last "FALSE";is.first "FALSE";is.singleExon "FALSE"
chr16	StringTie	exon	53286226	53286343	.	+	.	transcript_id "DNTX_00097231";transcript_type "noncoding";transcript_biotype "noncoding";exon_number "23";gene_id "XLOC_011122";gene_name "CHD9";class_code "j";oId "Cornea_Fetal.Tissue_00060471";is.last "FALSE";is.first "FALSE";is.singleExon "FALSE"
chr16	StringTie	exon	53287957	53288014	.	+	.	transcript_id "DNTX_00097231";transcript_type "noncoding";transcript_biotype "noncoding";exon_number "24";gene_id "XLOC_011122";gene_name "CHD9";class_code "j";oId "Cornea_Fetal.Tissue_00060471";is.last "FALSE";is.first "FALSE";is.singleExon "FALSE"
chr16	StringTie	exon	53291725	53291767	.	+	.	transcript_id "DNTX_00097231";transcript_type "noncoding";transcript_biotype "noncoding";exon_number "25";gene_id "XLOC_011122";gene_name "CHD9";class_code "j";oId "Cornea_Fetal.Tissue_00060471";is.last "FALSE";is.first "FALSE";is.singleExon "FALSE"
chr16	StringTie	exon	53292833	53293052	.	+	.	transcript_id "DNTX_00097231";transcript_type "noncoding";transcript_biotype "noncoding";exon_number "26";gene_id "XLOC_011122";gene_name "CHD9";class_code "j";oId "Cornea_Fetal.Tissue_00060471";is.last "FALSE";is.first "FALSE";is.singleExon "FALSE"
chr16	StringTie	exon	53296956	53297158	.	+	.	transcript_id "DNTX_00097231";transcript_type "noncoding";transcript_biotype "noncoding";exon_number "27";gene_id "XLOC_011122";gene_name "CHD9";class_code "j";oId "Cornea_Fetal.Tissue_00060471";is.last "FALSE";is.first "FALSE";is.singleExon "FALSE"
chr16	StringTie	exon	53303720	53304625	.	+	.	transcript_id "DNTX_00097231";transcript_type "noncoding";transcript_biotype "noncoding";exon_number "28";gene_id "XLOC_011122";gene_name "CHD9";class_code "j";oId "Cornea_Fetal.Tissue_00060471";is.last "FALSE";is.first "FALSE";is.singleExon "FALSE"
chr16	StringTie	exon	53306234	53306397	.	+	.	transcript_id "DNTX_00097231";transcript_type "noncoding";transcript_biotype "noncoding";exon_number "29";gene_id "XLOC_011122";gene_name "CHD9";class_code "j";oId "Cornea_Fetal.Tissue_00060471";is.last "FALSE";is.first "FALSE";is.singleExon "FALSE"
chr16	StringTie	exon	53307681	53307953	.	+	.	transcript_id "DNTX_00097231";transcript_type "noncoding";transcript_biotype "noncoding";exon_number "30";gene_id "XLOC_011122";gene_name "CHD9";class_code "j";oId "Cornea_Fetal.Tissue_00060471";is.last "FALSE";is.first "FALSE";is.singleExon "FALSE"
chr16	StringTie	exon	53308686	53308854	.	+	.	transcript_id "DNTX_00097231";transcript_type "noncoding";transcript_biotype "noncoding";exon_number "31";gene_id "XLOC_011122";gene_name "CHD9";class_code "j";oId "Cornea_Fetal.Tissue_00060471";is.last "FALSE";is.first "FALSE";is.singleExon "FALSE"
chr16	StringTie	exon	53314377	53314516	.	+	.	transcript_id "DNTX_00097231";transcript_type "noncoding";transcript_biotype "noncoding";exon_number "32";gene_id "XLOC_011122";gene_name "CHD9";class_code "j";oId "Cornea_Fetal.Tissue_00060471";is.last "FALSE";is.first "FALSE";is.singleExon "FALSE"
chr16	StringTie	exon	53314823	53315044	.	+	.	transcript_id "DNTX_00097231";transcript_type "noncoding";transcript_biotype "noncoding";exon_number "33";gene_id "XLOC_011122";gene_name "CHD9";class_code "j";oId "Cornea_Fetal.Tissue_00060471";is.last "FALSE";is.first "FALSE";is.singleExon "FALSE"
chr16	StringTie	exon	53318212	53318340	.	+	.	transcript_id "DNTX_00097231";transcript_type "noncoding";transcript_biotype "noncoding";exon_number "34";gene_id "XLOC_011122";gene_name "CHD9";class_code "j";oId "Cornea_Fetal.Tissue_00060471";is.last "FALSE";is.first "FALSE";is.singleExon "FALSE"
chr16	StringTie	exon	53321526	53321630	.	+	.	transcript_id "DNTX_00097231";transcript_type "noncoding";transcript_biotype "noncoding";exon_number "35";gene_id "XLOC_011122";gene_name "CHD9";class_code "j";oId "Cornea_Fetal.Tissue_00060471";is.last "FALSE";is.first "FALSE";is.singleExon "FALSE"
chr16	StringTie	exon	53324020	53327451	.	+	.	transcript_id "DNTX_00097231";transcript_type "noncoding";transcript_biotype "noncoding";exon_number "36";gene_id "XLOC_011122";gene_name "CHD9";class_code "j";oId "Cornea_Fetal.Tissue_00060471";is.last "TRUE";is.first "FALSE";is.singleExon "FALSE"
chr16	StringTie	transcript	53226375	53327451	.	+	.	transcript_id "DNTX_00097232";transcript_type "noncoding";transcript_biotype "noncoding";gene_id "XLOC_011122";gene_name "CHD9";class_code "j";oId "Cornea_Fetal.Tissue_00060961";is.last "FALSE";is.first "FALSE";is.singleExon "FALSE"
chr16	StringTie	exon	53226375	53226512	.	+	.	transcript_id "DNTX_00097232";transcript_type "noncoding";transcript_biotype "noncoding";exon_number "1";gene_id "XLOC_011122";gene_name "CHD9";class_code "j";oId "Cornea_Fetal.Tissue_00060961";is.last "FALSE";novel_exon_id "nvl_exon78690";novel_exon_type "novel_TSS";is.first "TRUE";is.singleExon "FALSE"
chr16	StringTie	exon	53227396	53227464	.	+	.	transcript_id "DNTX_00097232";transcript_type "noncoding";transcript_biotype "noncoding";exon_number "2";gene_id "XLOC_011122";gene_name "CHD9";class_code "j";oId "Cornea_Fetal.Tissue_00060961";is.last "FALSE";is.first "FALSE";is.singleExon "FALSE"
chr16	StringTie	exon	53227548	53227603	.	+	.	transcript_id "DNTX_00097232";transcript_type "noncoding";transcript_biotype "noncoding";exon_number "3";gene_id "XLOC_011122";gene_name "CHD9";class_code "j";oId "Cornea_Fetal.Tissue_00060961";is.last "FALSE";is.first "FALSE";is.singleExon "FALSE"
chr16	StringTie	exon	53228983	53229100	.	+	.	transcript_id "DNTX_00097232";transcript_type "noncoding";transcript_biotype "noncoding";exon_number "4";gene_id "XLOC_011122";gene_name "CHD9";class_code "j";oId "Cornea_Fetal.Tissue_00060961";is.last "FALSE";is.first "FALSE";is.singleExon "FALSE"
chr16	StringTie	exon	53231419	53231505	.	+	.	transcript_id "DNTX_00097232";transcript_type "noncoding";transcript_biotype "noncoding";exon_number "5";gene_id "XLOC_011122";gene_name "CHD9";class_code "j";oId "Cornea_Fetal.Tissue_00060961";is.last "FALSE";is.first "FALSE";is.singleExon "FALSE"
chr16	StringTie	exon	53231647	53231784	.	+	.	transcript_id "DNTX_00097232";transcript_type "noncoding";transcript_biotype "noncoding";exon_number "6";gene_id "XLOC_011122";gene_name "CHD9";class_code "j";oId "Cornea_Fetal.Tissue_00060961";is.last "FALSE";is.first "FALSE";is.singleExon "FALSE"
chr16	StringTie	exon	53235185	53235306	.	+	.	transcript_id "DNTX_00097232";transcript_type "noncoding";transcript_biotype "noncoding";exon_number "7";gene_id "XLOC_011122";gene_name "CHD9";class_code "j";oId "Cornea_Fetal.Tissue_00060961";is.last "FALSE";is.first "FALSE";is.singleExon "FALSE"
chr16	StringTie	exon	53238343	53238586	.	+	.	transcript_id "DNTX_00097232";transcript_type "noncoding";transcript_biotype "noncoding";exon_number "8";gene_id "XLOC_011122";gene_name "CHD9";class_code "j";oId "Cornea_Fetal.Tissue_00060961";is.last "FALSE";is.first "FALSE";is.singleExon "FALSE"
chr16	StringTie	exon	53242840	53243016	.	+	.	transcript_id "DNTX_00097232";transcript_type "noncoding";transcript_biotype "noncoding";exon_number "9";gene_id "XLOC_011122";gene_name "CHD9";class_code "j";oId "Cornea_Fetal.Tissue_00060961";is.last "FALSE";is.first "FALSE";is.singleExon "FALSE"
chr16	StringTie	exon	53245336	53245479	.	+	.	transcript_id "DNTX_00097232";transcript_type "noncoding";transcript_biotype "noncoding";exon_number "10";gene_id "XLOC_011122";gene_name "CHD9";class_code "j";oId "Cornea_Fetal.Tissue_00060961";is.last "FALSE";is.first "FALSE";is.singleExon "FALSE"
chr16	StringTie	exon	53245595	53245850	.	+	.	transcript_id "DNTX_00097232";transcript_type "noncoding";transcript_biotype "noncoding";exon_number "11";gene_id "XLOC_011122";gene_name "CHD9";class_code "j";oId "Cornea_Fetal.Tissue_00060961";is.last "FALSE";is.first "FALSE";is.singleExon "FALSE"
chr16	StringTie	exon	53247293	53247503	.	+	.	transcript_id "DNTX_00097232";transcript_type "noncoding";transcript_biotype "noncoding";exon_number "12";gene_id "XLOC_011122";gene_name "CHD9";class_code "j";oId "Cornea_Fetal.Tissue_00060961";is.last "FALSE";is.first "FALSE";is.singleExon "FALSE"
chr16	StringTie	exon	53249871	53250066	.	+	.	transcript_id "DNTX_00097232";transcript_type "noncoding";transcript_biotype "noncoding";exon_number "13";gene_id "XLOC_011122";gene_name "CHD9";class_code "j";oId "Cornea_Fetal.Tissue_00060961";is.last "FALSE";is.first "FALSE";is.singleExon "FALSE"
chr16	StringTie	exon	53254438	53254605	.	+	.	transcript_id "DNTX_00097232";transcript_type "noncoding";transcript_biotype "noncoding";exon_number "14";gene_id "XLOC_011122";gene_name "CHD9";class_code "j";oId "Cornea_Fetal.Tissue_00060961";is.last "FALSE";is.first "FALSE";is.singleExon "FALSE"
chr16	StringTie	exon	53255600	53255779	.	+	.	transcript_id "DNTX_00097232";transcript_type "noncoding";transcript_biotype "noncoding";exon_number "15";gene_id "XLOC_011122";gene_name "CHD9";class_code "j";oId "Cornea_Fetal.Tissue_00060961";is.last "FALSE";is.first "FALSE";is.singleExon "FALSE"
chr16	StringTie	exon	53262987	53263097	.	+	.	transcript_id "DNTX_00097232";transcript_type "noncoding";transcript_biotype "noncoding";exon_number "16";gene_id "XLOC_011122";gene_name "CHD9";class_code "j";oId "Cornea_Fetal.Tissue_00060961";is.last "FALSE";is.first "FALSE";is.singleExon "FALSE"
chr16	StringTie	exon	53267294	53267490	.	+	.	transcript_id "DNTX_00097232";transcript_type "noncoding";transcript_biotype "noncoding";exon_number "17";gene_id "XLOC_011122";gene_name "CHD9";class_code "j";oId "Cornea_Fetal.Tissue_00060961";is.last "FALSE";is.first "FALSE";is.singleExon "FALSE"
chr16	StringTie	exon	53267927	53268126	.	+	.	transcript_id "DNTX_00097232";transcript_type "noncoding";transcript_biotype "noncoding";exon_number "18";gene_id "XLOC_011122";gene_name "CHD9";class_code "j";oId "Cornea_Fetal.Tissue_00060961";is.last "FALSE";is.first "FALSE";is.singleExon "FALSE"
chr16	StringTie	exon	53273626	53273785	.	+	.	transcript_id "DNTX_00097232";transcript_type "noncoding";transcript_biotype "noncoding";exon_number "19";gene_id "XLOC_011122";gene_name "CHD9";class_code "j";oId "Cornea_Fetal.Tissue_00060961";is.last "FALSE";is.first "FALSE";is.singleExon "FALSE"
chr16	StringTie	exon	53274213	53274302	.	+	.	transcript_id "DNTX_00097232";transcript_type "noncoding";transcript_biotype "noncoding";exon_number "20";gene_id "XLOC_011122";gene_name "CHD9";class_code "j";oId "Cornea_Fetal.Tissue_00060961";is.last "FALSE";is.first "FALSE";is.singleExon "FALSE"
chr16	StringTie	exon	53285596	53285699	.	+	.	transcript_id "DNTX_00097232";transcript_type "noncoding";transcript_biotype "noncoding";exon_number "21";gene_id "XLOC_011122";gene_name "CHD9";class_code "j";oId "Cornea_Fetal.Tissue_00060961";is.last "FALSE";is.first "FALSE";is.singleExon "FALSE"
chr16	StringTie	exon	53286226	53286343	.	+	.	transcript_id "DNTX_00097232";transcript_type "noncoding";transcript_biotype "noncoding";exon_number "22";gene_id "XLOC_011122";gene_name "CHD9";class_code "j";oId "Cornea_Fetal.Tissue_00060961";is.last "FALSE";is.first "FALSE";is.singleExon "FALSE"
chr16	StringTie	exon	53287957	53288014	.	+	.	transcript_id "DNTX_00097232";transcript_type "noncoding";transcript_biotype "noncoding";exon_number "23";gene_id "XLOC_011122";gene_name "CHD9";class_code "j";oId "Cornea_Fetal.Tissue_00060961";is.last "FALSE";is.first "FALSE";is.singleExon "FALSE"
chr16	StringTie	exon	53291725	53291767	.	+	.	transcript_id "DNTX_00097232";transcript_type "noncoding";transcript_biotype "noncoding";exon_number "24";gene_id "XLOC_011122";gene_name "CHD9";class_code "j";oId "Cornea_Fetal.Tissue_00060961";is.last "FALSE";is.first "FALSE";is.singleExon "FALSE"
chr16	StringTie	exon	53292833	53293052	.	+	.	transcript_id "DNTX_00097232";transcript_type "noncoding";transcript_biotype "noncoding";exon_number "25";gene_id "XLOC_011122";gene_name "CHD9";class_code "j";oId "Cornea_Fetal.Tissue_00060961";is.last "FALSE";is.first "FALSE";is.singleExon "FALSE"
chr16	StringTie	exon	53296956	53297158	.	+	.	transcript_id "DNTX_00097232";transcript_type "noncoding";transcript_biotype "noncoding";exon_number "26";gene_id "XLOC_011122";gene_name "CHD9";class_code "j";oId "Cornea_Fetal.Tissue_00060961";is.last "FALSE";is.first "FALSE";is.singleExon "FALSE"
chr16	StringTie	exon	53303720	53304625	.	+	.	transcript_id "DNTX_00097232";transcript_type "noncoding";transcript_biotype "noncoding";exon_number "27";gene_id "XLOC_011122";gene_name "CHD9";class_code "j";oId "Cornea_Fetal.Tissue_00060961";is.last "FALSE";is.first "FALSE";is.singleExon "FALSE"
chr16	StringTie	exon	53306234	53306397	.	+	.	transcript_id "DNTX_00097232";transcript_type "noncoding";transcript_biotype "noncoding";exon_number "28";gene_id "XLOC_011122";gene_name "CHD9";class_code "j";oId "Cornea_Fetal.Tissue_00060961";is.last "FALSE";is.first "FALSE";is.singleExon "FALSE"
chr16	StringTie	exon	53307681	53307953	.	+	.	transcript_id "DNTX_00097232";transcript_type "noncoding";transcript_biotype "noncoding";exon_number "29";gene_id "XLOC_011122";gene_name "CHD9";class_code "j";oId "Cornea_Fetal.Tissue_00060961";is.last "FALSE";is.first "FALSE";is.singleExon "FALSE"
chr16	StringTie	exon	53308686	53308854	.	+	.	transcript_id "DNTX_00097232";transcript_type "noncoding";transcript_biotype "noncoding";exon_number "30";gene_id "XLOC_011122";gene_name "CHD9";class_code "j";oId "Cornea_Fetal.Tissue_00060961";is.last "FALSE";is.first "FALSE";is.singleExon "FALSE"
chr16	StringTie	exon	53314377	53314516	.	+	.	transcript_id "DNTX_00097232";transcript_type "noncoding";transcript_biotype "noncoding";exon_number "31";gene_id "XLOC_011122";gene_name "CHD9";class_code "j";oId "Cornea_Fetal.Tissue_00060961";is.last "FALSE";is.first "FALSE";is.singleExon "FALSE"
chr16	StringTie	exon	53314823	53315044	.	+	.	transcript_id "DNTX_00097232";transcript_type "noncoding";transcript_biotype "noncoding";exon_number "32";gene_id "XLOC_011122";gene_name "CHD9";class_code "j";oId "Cornea_Fetal.Tissue_00060961";is.last "FALSE";is.first "FALSE";is.singleExon "FALSE"
chr16	StringTie	exon	53318212	53318340	.	+	.	transcript_id "DNTX_00097232";transcript_type "noncoding";transcript_biotype "noncoding";exon_number "33";gene_id "XLOC_011122";gene_name "CHD9";class_code "j";oId "Cornea_Fetal.Tissue_00060961";is.last "FALSE";is.first "FALSE";is.singleExon "FALSE"
chr16	StringTie	exon	53321526	53321630	.	+	.	transcript_id "DNTX_00097232";transcript_type "noncoding";transcript_biotype "noncoding";exon_number "34";gene_id "XLOC_011122";gene_name "CHD9";class_code "j";oId "Cornea_Fetal.Tissue_00060961";is.last "FALSE";is.first "FALSE";is.singleExon "FALSE"
chr16	StringTie	exon	53324020	53327451	.	+	.	transcript_id "DNTX_00097232";transcript_type "noncoding";transcript_biotype "noncoding";exon_number "35";gene_id "XLOC_011122";gene_name "CHD9";class_code "j";oId "Cornea_Fetal.Tissue_00060961";is.last "TRUE";is.first "FALSE";is.singleExon "FALSE"
chr16	StringTie	transcript	53228987	53238554	.	+	.	transcript_id "DNTX_00096526";transcript_type "noncoding";transcript_biotype "noncoding";gene_id "XLOC_011122";gene_name "CHD9";class_code "c";oId "Cornea_Adult.Tissue_00282849";is.last "FALSE";is.first "FALSE";is.singleExon "FALSE"
chr16	StringTie	exon	53228987	53229100	.	+	.	transcript_id "DNTX_00096526";transcript_type "noncoding";transcript_biotype "noncoding";exon_number "1";gene_id "XLOC_011122";gene_name "CHD9";class_code "c";oId "Cornea_Adult.Tissue_00282849";is.last "FALSE";novel_exon_id "nvl_exon78691";novel_exon_type "novel_TSS";is.first "TRUE";is.singleExon "FALSE"
chr16	StringTie	exon	53231419	53231505	.	+	.	transcript_id "DNTX_00096526";transcript_type "noncoding";transcript_biotype "noncoding";exon_number "2";gene_id "XLOC_011122";gene_name "CHD9";class_code "c";oId "Cornea_Adult.Tissue_00282849";is.last "FALSE";is.first "FALSE";is.singleExon "FALSE"
chr16	StringTie	exon	53231647	53231784	.	+	.	transcript_id "DNTX_00096526";transcript_type "noncoding";transcript_biotype "noncoding";exon_number "3";gene_id "XLOC_011122";gene_name "CHD9";class_code "c";oId "Cornea_Adult.Tissue_00282849";is.last "FALSE";is.first "FALSE";is.singleExon "FALSE"
chr16	StringTie	exon	53235185	53235306	.	+	.	transcript_id "DNTX_00096526";transcript_type "noncoding";transcript_biotype "noncoding";exon_number "4";gene_id "XLOC_011122";gene_name "CHD9";class_code "c";oId "Cornea_Adult.Tissue_00282849";is.last "FALSE";is.first "FALSE";is.singleExon "FALSE"
chr16	StringTie	exon	53238343	53238554	.	+	.	transcript_id "DNTX_00096526";transcript_type "noncoding";transcript_biotype "noncoding";exon_number "5";gene_id "XLOC_011122";gene_name "CHD9";class_code "c";oId "Cornea_Adult.Tissue_00282849";is.last "TRUE";novel_exon_id "nvl_exon78692";novel_exon_type "novel_TES";is.first "FALSE";is.singleExon "FALSE"
chr16	transdecoder	transcript	53235137	53327451	.	+	.	transcript_id "DNTX_00090269";transcript_type "protein_coding";transcript_biotype "protein_coding";gene_id "XLOC_011122";gene_name "CHD9";class_code "=";oId "Retina_Adult.Tissue_00474925";is.last "FALSE";is.first "FALSE";is.singleExon "FALSE"
chr16	transdecoder	exon	53235137	53235306	.	+	.	transcript_id "DNTX_00090269";transcript_type "protein_coding";transcript_biotype "protein_coding";exon_number "1";gene_id "XLOC_011122";gene_name "CHD9";class_code "=";oId "Retina_Adult.Tissue_00474925";is.last "FALSE";is.first "TRUE";is.singleExon "FALSE"
chr16	transdecoder	exon	53238343	53238586	.	+	.	transcript_id "DNTX_00090269";transcript_type "protein_coding";transcript_biotype "protein_coding";exon_number "2";gene_id "XLOC_011122";gene_name "CHD9";class_code "=";oId "Retina_Adult.Tissue_00474925";is.last "FALSE";is.first "FALSE";is.singleExon "FALSE"
chr16	transdecoder	exon	53242840	53243016	.	+	.	transcript_id "DNTX_00090269";transcript_type "protein_coding";transcript_biotype "protein_coding";exon_number "3";gene_id "XLOC_011122";gene_name "CHD9";class_code "=";oId "Retina_Adult.Tissue_00474925";is.last "FALSE";is.first "FALSE";is.singleExon "FALSE"
chr16	transdecoder	exon	53245336	53245479	.	+	.	transcript_id "DNTX_00090269";transcript_type "protein_coding";transcript_biotype "protein_coding";exon_number "4";gene_id "XLOC_011122";gene_name "CHD9";class_code "=";oId "Retina_Adult.Tissue_00474925";is.last "FALSE";is.first "FALSE";is.singleExon "FALSE"
chr16	transdecoder	exon	53245595	53245850	.	+	.	transcript_id "DNTX_00090269";transcript_type "protein_coding";transcript_biotype "protein_coding";exon_number "5";gene_id "XLOC_011122";gene_name "CHD9";class_code "=";oId "Retina_Adult.Tissue_00474925";is.last "FALSE";is.first "FALSE";is.singleExon "FALSE"
chr16	transdecoder	exon	53247293	53247503	.	+	.	transcript_id "DNTX_00090269";transcript_type "protein_coding";transcript_biotype "protein_coding";exon_number "6";gene_id "XLOC_011122";gene_name "CHD9";class_code "=";oId "Retina_Adult.Tissue_00474925";is.last "FALSE";is.first "FALSE";is.singleExon "FALSE"
chr16	transdecoder	exon	53249871	53250066	.	+	.	transcript_id "DNTX_00090269";transcript_type "protein_coding";transcript_biotype "protein_coding";exon_number "7";gene_id "XLOC_011122";gene_name "CHD9";class_code "=";oId "Retina_Adult.Tissue_00474925";is.last "FALSE";is.first "FALSE";is.singleExon "FALSE"
chr16	transdecoder	exon	53254438	53254605	.	+	.	transcript_id "DNTX_00090269";transcript_type "protein_coding";transcript_biotype "protein_coding";exon_number "8";gene_id "XLOC_011122";gene_name "CHD9";class_code "=";oId "Retina_Adult.Tissue_00474925";is.last "FALSE";is.first "FALSE";is.singleExon "FALSE"
chr16	transdecoder	exon	53255600	53255779	.	+	.	transcript_id "DNTX_00090269";transcript_type "protein_coding";transcript_biotype "protein_coding";exon_number "9";gene_id "XLOC_011122";gene_name "CHD9";class_code "=";oId "Retina_Adult.Tissue_00474925";is.last "FALSE";is.first "FALSE";is.singleExon "FALSE"
chr16	transdecoder	exon	53262987	53263097	.	+	.	transcript_id "DNTX_00090269";transcript_type "protein_coding";transcript_biotype "protein_coding";exon_number "10";gene_id "XLOC_011122";gene_name "CHD9";class_code "=";oId "Retina_Adult.Tissue_00474925";is.last "FALSE";is.first "FALSE";is.singleExon "FALSE"
chr16	transdecoder	exon	53267294	53267490	.	+	.	transcript_id "DNTX_00090269";transcript_type "protein_coding";transcript_biotype "protein_coding";exon_number "11";gene_id "XLOC_011122";gene_name "CHD9";class_code "=";oId "Retina_Adult.Tissue_00474925";is.last "FALSE";is.first "FALSE";is.singleExon "FALSE"
chr16	transdecoder	exon	53267927	53268126	.	+	.	transcript_id "DNTX_00090269";transcript_type "protein_coding";transcript_biotype "protein_coding";exon_number "12";gene_id "XLOC_011122";gene_name "CHD9";class_code "=";oId "Retina_Adult.Tissue_00474925";is.last "FALSE";is.first "FALSE";is.singleExon "FALSE"
chr16	transdecoder	exon	53273626	53273785	.	+	.	transcript_id "DNTX_00090269";transcript_type "protein_coding";transcript_biotype "protein_coding";exon_number "13";gene_id "XLOC_011122";gene_name "CHD9";class_code "=";oId "Retina_Adult.Tissue_00474925";is.last "FALSE";is.first "FALSE";is.singleExon "FALSE"
chr16	transdecoder	exon	53274213	53274302	.	+	.	transcript_id "DNTX_00090269";transcript_type "protein_coding";transcript_biotype "protein_coding";exon_number "14";gene_id "XLOC_011122";gene_name "CHD9";class_code "=";oId "Retina_Adult.Tissue_00474925";is.last "FALSE";is.first "FALSE";is.singleExon "FALSE"
chr16	transdecoder	exon	53285596	53285699	.	+	.	transcript_id "DNTX_00090269";transcript_type "protein_coding";transcript_biotype "protein_coding";exon_number "15";gene_id "XLOC_011122";gene_name "CHD9";class_code "=";oId "Retina_Adult.Tissue_00474925";is.last "FALSE";is.first "FALSE";is.singleExon "FALSE"
chr16	transdecoder	exon	53286226	53286343	.	+	.	transcript_id "DNTX_00090269";transcript_type "protein_coding";transcript_biotype "protein_coding";exon_number "16";gene_id "XLOC_011122";gene_name "CHD9";class_code "=";oId "Retina_Adult.Tissue_00474925";is.last "FALSE";is.first "FALSE";is.singleExon "FALSE"
chr16	transdecoder	exon	53287957	53288014	.	+	.	transcript_id "DNTX_00090269";transcript_type "protein_coding";transcript_biotype "protein_coding";exon_number "17";gene_id "XLOC_011122";gene_name "CHD9";class_code "=";oId "Retina_Adult.Tissue_00474925";is.last "FALSE";is.first "FALSE";is.singleExon "FALSE"
chr16	transdecoder	exon	53291725	53291767	.	+	.	transcript_id "DNTX_00090269";transcript_type "protein_coding";transcript_biotype "protein_coding";exon_number "18";gene_id "XLOC_011122";gene_name "CHD9";class_code "=";oId "Retina_Adult.Tissue_00474925";is.last "FALSE";is.first "FALSE";is.singleExon "FALSE"
chr16	transdecoder	exon	53292833	53293052	.	+	.	transcript_id "DNTX_00090269";transcript_type "protein_coding";transcript_biotype "protein_coding";exon_number "19";gene_id "XLOC_011122";gene_name "CHD9";class_code "=";oId "Retina_Adult.Tissue_00474925";is.last "FALSE";is.first "FALSE";is.singleExon "FALSE"
chr16	transdecoder	exon	53296956	53297158	.	+	.	transcript_id "DNTX_00090269";transcript_type "protein_coding";transcript_biotype "protein_coding";exon_number "20";gene_id "XLOC_011122";gene_name "CHD9";class_code "=";oId "Retina_Adult.Tissue_00474925";is.last "FALSE";is.first "FALSE";is.singleExon "FALSE"
chr16	transdecoder	exon	53303720	53304625	.	+	.	transcript_id "DNTX_00090269";transcript_type "protein_coding";transcript_biotype "protein_coding";exon_number "21";gene_id "XLOC_011122";gene_name "CHD9";class_code "=";oId "Retina_Adult.Tissue_00474925";is.last "FALSE";is.first "FALSE";is.singleExon "FALSE"
chr16	transdecoder	exon	53306237	53306397	.	+	.	transcript_id "DNTX_00090269";transcript_type "protein_coding";transcript_biotype "protein_coding";exon_number "22";gene_id "XLOC_011122";gene_name "CHD9";class_code "=";oId "Retina_Adult.Tissue_00474925";is.last "FALSE";is.first "FALSE";is.singleExon "FALSE"
chr16	transdecoder	exon	53307681	53307905	.	+	.	transcript_id "DNTX_00090269";transcript_type "protein_coding";transcript_biotype "protein_coding";exon_number "23";gene_id "XLOC_011122";gene_name "CHD9";class_code "=";oId "Retina_Adult.Tissue_00474925";is.last "FALSE";is.first "FALSE";is.singleExon "FALSE"
chr16	transdecoder	exon	53308686	53308854	.	+	.	transcript_id "DNTX_00090269";transcript_type "protein_coding";transcript_biotype "protein_coding";exon_number "24";gene_id "XLOC_011122";gene_name "CHD9";class_code "=";oId "Retina_Adult.Tissue_00474925";is.last "FALSE";is.first "FALSE";is.singleExon "FALSE"
chr16	transdecoder	exon	53314377	53314516	.	+	.	transcript_id "DNTX_00090269";transcript_type "protein_coding";transcript_biotype "protein_coding";exon_number "25";gene_id "XLOC_011122";gene_name "CHD9";class_code "=";oId "Retina_Adult.Tissue_00474925";is.last "FALSE";is.first "FALSE";is.singleExon "FALSE"
chr16	transdecoder	exon	53314823	53315044	.	+	.	transcript_id "DNTX_00090269";transcript_type "protein_coding";transcript_biotype "protein_coding";exon_number "26";gene_id "XLOC_011122";gene_name "CHD9";class_code "=";oId "Retina_Adult.Tissue_00474925";is.last "FALSE";is.first "FALSE";is.singleExon "FALSE"
chr16	transdecoder	exon	53318212	53318340	.	+	.	transcript_id "DNTX_00090269";transcript_type "protein_coding";transcript_biotype "protein_coding";exon_number "27";gene_id "XLOC_011122";gene_name "CHD9";class_code "=";oId "Retina_Adult.Tissue_00474925";is.last "FALSE";is.first "FALSE";is.singleExon "FALSE"
chr16	transdecoder	exon	53321526	53321630	.	+	.	transcript_id "DNTX_00090269";transcript_type "protein_coding";transcript_biotype "protein_coding";exon_number "28";gene_id "XLOC_011122";gene_name "CHD9";class_code "=";oId "Retina_Adult.Tissue_00474925";is.last "FALSE";is.first "FALSE";is.singleExon "FALSE"
chr16	transdecoder	exon	53324020	53327451	.	+	.	transcript_id "DNTX_00090269";transcript_type "protein_coding";transcript_biotype "protein_coding";exon_number "29";gene_id "XLOC_011122";gene_name "CHD9";class_code "=";oId "Retina_Adult.Tissue_00474925";is.last "TRUE";is.first "FALSE";is.singleExon "FALSE"
chr16	transdecoder	five_prime_UTR	53235137	53235306	.	+	.	transcript_id "DNTX_00090269";transcript_type "protein_coding";transcript_biotype "protein_coding";gene_id "XLOC_011122";gene_name "CHD9";class_code "=";oId "Retina_Adult.Tissue_00474925";is.last "FALSE";is.first "TRUE";is.singleExon "FALSE"
chr16	transdecoder	five_prime_UTR	53238343	53238367	.	+	.	transcript_id "DNTX_00090269";transcript_type "protein_coding";transcript_biotype "protein_coding";gene_id "XLOC_011122";gene_name "CHD9";class_code "=";oId "Retina_Adult.Tissue_00474925";is.last "FALSE";is.first "FALSE";is.singleExon "FALSE"
chr16	transdecoder	start_codon	53238368	53238370	.	+	0	transcript_id "DNTX_00090269";transcript_type "protein_coding";transcript_biotype "protein_coding";gene_id "XLOC_011122";gene_name "CHD9";class_code "=";oId "Retina_Adult.Tissue_00474925";is.last "FALSE";is.first "FALSE";is.singleExon "FALSE"
chr16	transdecoder	CDS	53238368	53238586	.	+	0	transcript_id "DNTX_00090269";transcript_type "protein_coding";transcript_biotype "protein_coding";gene_id "XLOC_011122";gene_name "CHD9";class_code "=";oId "Retina_Adult.Tissue_00474925";is.last "FALSE";is.first "FALSE";is.singleExon "FALSE"
chr16	transdecoder	CDS	53242840	53243016	.	+	0	transcript_id "DNTX_00090269";transcript_type "protein_coding";transcript_biotype "protein_coding";gene_id "XLOC_011122";gene_name "CHD9";class_code "=";oId "Retina_Adult.Tissue_00474925";is.last "FALSE";is.first "FALSE";is.singleExon "FALSE"
chr16	transdecoder	CDS	53245336	53245479	.	+	0	transcript_id "DNTX_00090269";transcript_type "protein_coding";transcript_biotype "protein_coding";gene_id "XLOC_011122";gene_name "CHD9";class_code "=";oId "Retina_Adult.Tissue_00474925";is.last "FALSE";is.first "FALSE";is.singleExon "FALSE"
chr16	transdecoder	CDS	53245595	53245850	.	+	0	transcript_id "DNTX_00090269";transcript_type "protein_coding";transcript_biotype "protein_coding";gene_id "XLOC_011122";gene_name "CHD9";class_code "=";oId "Retina_Adult.Tissue_00474925";is.last "FALSE";is.first "FALSE";is.singleExon "FALSE"
chr16	transdecoder	CDS	53247293	53247503	.	+	2	transcript_id "DNTX_00090269";transcript_type "protein_coding";transcript_biotype "protein_coding";gene_id "XLOC_011122";gene_name "CHD9";class_code "=";oId "Retina_Adult.Tissue_00474925";is.last "FALSE";is.first "FALSE";is.singleExon "FALSE"
chr16	transdecoder	CDS	53249871	53250066	.	+	1	transcript_id "DNTX_00090269";transcript_type "protein_coding";transcript_biotype "protein_coding";gene_id "XLOC_011122";gene_name "CHD9";class_code "=";oId "Retina_Adult.Tissue_00474925";is.last "FALSE";is.first "FALSE";is.singleExon "FALSE"
chr16	transdecoder	CDS	53254438	53254605	.	+	0	transcript_id "DNTX_00090269";transcript_type "protein_coding";transcript_biotype "protein_coding";gene_id "XLOC_011122";gene_name "CHD9";class_code "=";oId "Retina_Adult.Tissue_00474925";is.last "FALSE";is.first "FALSE";is.singleExon "FALSE"
chr16	transdecoder	CDS	53255600	53255779	.	+	0	transcript_id "DNTX_00090269";transcript_type "protein_coding";transcript_biotype "protein_coding";gene_id "XLOC_011122";gene_name "CHD9";class_code "=";oId "Retina_Adult.Tissue_00474925";is.last "FALSE";is.first "FALSE";is.singleExon "FALSE"
chr16	transdecoder	CDS	53262987	53263097	.	+	0	transcript_id "DNTX_00090269";transcript_type "protein_coding";transcript_biotype "protein_coding";gene_id "XLOC_011122";gene_name "CHD9";class_code "=";oId "Retina_Adult.Tissue_00474925";is.last "FALSE";is.first "FALSE";is.singleExon "FALSE"
chr16	transdecoder	CDS	53267294	53267490	.	+	0	transcript_id "DNTX_00090269";transcript_type "protein_coding";transcript_biotype "protein_coding";gene_id "XLOC_011122";gene_name "CHD9";class_code "=";oId "Retina_Adult.Tissue_00474925";is.last "FALSE";is.first "FALSE";is.singleExon "FALSE"
chr16	transdecoder	CDS	53267927	53268126	.	+	1	transcript_id "DNTX_00090269";transcript_type "protein_coding";transcript_biotype "protein_coding";gene_id "XLOC_011122";gene_name "CHD9";class_code "=";oId "Retina_Adult.Tissue_00474925";is.last "FALSE";is.first "FALSE";is.singleExon "FALSE"
chr16	transdecoder	CDS	53273626	53273785	.	+	2	transcript_id "DNTX_00090269";transcript_type "protein_coding";transcript_biotype "protein_coding";gene_id "XLOC_011122";gene_name "CHD9";class_code "=";oId "Retina_Adult.Tissue_00474925";is.last "FALSE";is.first "FALSE";is.singleExon "FALSE"
chr16	transdecoder	CDS	53274213	53274302	.	+	1	transcript_id "DNTX_00090269";transcript_type "protein_coding";transcript_biotype "protein_coding";gene_id "XLOC_011122";gene_name "CHD9";class_code "=";oId "Retina_Adult.Tissue_00474925";is.last "FALSE";is.first "FALSE";is.singleExon "FALSE"
chr16	transdecoder	CDS	53285596	53285699	.	+	1	transcript_id "DNTX_00090269";transcript_type "protein_coding";transcript_biotype "protein_coding";gene_id "XLOC_011122";gene_name "CHD9";class_code "=";oId "Retina_Adult.Tissue_00474925";is.last "FALSE";is.first "FALSE";is.singleExon "FALSE"
chr16	transdecoder	CDS	53286226	53286343	.	+	2	transcript_id "DNTX_00090269";transcript_type "protein_coding";transcript_biotype "protein_coding";gene_id "XLOC_011122";gene_name "CHD9";class_code "=";oId "Retina_Adult.Tissue_00474925";is.last "FALSE";is.first "FALSE";is.singleExon "FALSE"
chr16	transdecoder	CDS	53287957	53288014	.	+	1	transcript_id "DNTX_00090269";transcript_type "protein_coding";transcript_biotype "protein_coding";gene_id "XLOC_011122";gene_name "CHD9";class_code "=";oId "Retina_Adult.Tissue_00474925";is.last "FALSE";is.first "FALSE";is.singleExon "FALSE"
chr16	transdecoder	CDS	53291725	53291767	.	+	0	transcript_id "DNTX_00090269";transcript_type "protein_coding";transcript_biotype "protein_coding";gene_id "XLOC_011122";gene_name "CHD9";class_code "=";oId "Retina_Adult.Tissue_00474925";is.last "FALSE";is.first "FALSE";is.singleExon "FALSE"
chr16	transdecoder	CDS	53292833	53293052	.	+	2	transcript_id "DNTX_00090269";transcript_type "protein_coding";transcript_biotype "protein_coding";gene_id "XLOC_011122";gene_name "CHD9";class_code "=";oId "Retina_Adult.Tissue_00474925";is.last "FALSE";is.first "FALSE";is.singleExon "FALSE"
chr16	transdecoder	CDS	53296956	53297158	.	+	1	transcript_id "DNTX_00090269";transcript_type "protein_coding";transcript_biotype "protein_coding";gene_id "XLOC_011122";gene_name "CHD9";class_code "=";oId "Retina_Adult.Tissue_00474925";is.last "FALSE";is.first "FALSE";is.singleExon "FALSE"
chr16	transdecoder	CDS	53303720	53304625	.	+	2	transcript_id "DNTX_00090269";transcript_type "protein_coding";transcript_biotype "protein_coding";gene_id "XLOC_011122";gene_name "CHD9";class_code "=";oId "Retina_Adult.Tissue_00474925";is.last "FALSE";is.first "FALSE";is.singleExon "FALSE"
chr16	transdecoder	CDS	53306237	53306397	.	+	2	transcript_id "DNTX_00090269";transcript_type "protein_coding";transcript_biotype "protein_coding";gene_id "XLOC_011122";gene_name "CHD9";class_code "=";oId "Retina_Adult.Tissue_00474925";is.last "FALSE";is.first "FALSE";is.singleExon "FALSE"
chr16	transdecoder	CDS	53307681	53307905	.	+	0	transcript_id "DNTX_00090269";transcript_type "protein_coding";transcript_biotype "protein_coding";gene_id "XLOC_011122";gene_name "CHD9";class_code "=";oId "Retina_Adult.Tissue_00474925";is.last "FALSE";is.first "FALSE";is.singleExon "FALSE"
chr16	transdecoder	CDS	53308686	53308854	.	+	0	transcript_id "DNTX_00090269";transcript_type "protein_coding";transcript_biotype "protein_coding";gene_id "XLOC_011122";gene_name "CHD9";class_code "=";oId "Retina_Adult.Tissue_00474925";is.last "FALSE";is.first "FALSE";is.singleExon "FALSE"
chr16	transdecoder	CDS	53314377	53314516	.	+	2	transcript_id "DNTX_00090269";transcript_type "protein_coding";transcript_biotype "protein_coding";gene_id "XLOC_011122";gene_name "CHD9";class_code "=";oId "Retina_Adult.Tissue_00474925";is.last "FALSE";is.first "FALSE";is.singleExon "FALSE"
chr16	transdecoder	CDS	53314823	53315044	.	+	0	transcript_id "DNTX_00090269";transcript_type "protein_coding";transcript_biotype "protein_coding";gene_id "XLOC_011122";gene_name "CHD9";class_code "=";oId "Retina_Adult.Tissue_00474925";is.last "FALSE";is.first "FALSE";is.singleExon "FALSE"
chr16	transdecoder	CDS	53318212	53318340	.	+	0	transcript_id "DNTX_00090269";transcript_type "protein_coding";transcript_biotype "protein_coding";gene_id "XLOC_011122";gene_name "CHD9";class_code "=";oId "Retina_Adult.Tissue_00474925";is.last "FALSE";is.first "FALSE";is.singleExon "FALSE"
chr16	transdecoder	CDS	53321526	53321630	.	+	0	transcript_id "DNTX_00090269";transcript_type "protein_coding";transcript_biotype "protein_coding";gene_id "XLOC_011122";gene_name "CHD9";class_code "=";oId "Retina_Adult.Tissue_00474925";is.last "FALSE";is.first "FALSE";is.singleExon "FALSE"
chr16	transdecoder	CDS	53324020	53324892	.	+	0	transcript_id "DNTX_00090269";transcript_type "protein_coding";transcript_biotype "protein_coding";gene_id "XLOC_011122";gene_name "CHD9";class_code "=";oId "Retina_Adult.Tissue_00474925";is.last "FALSE";is.first "FALSE";is.singleExon "FALSE"
chr16	transdecoder	stop_codon	53324893	53324895	.	+	0	transcript_id "DNTX_00090269";transcript_type "protein_coding";transcript_biotype "protein_coding";gene_id "XLOC_011122";gene_name "CHD9";class_code "=";oId "Retina_Adult.Tissue_00474925";is.last "FALSE";is.first "FALSE";is.singleExon "FALSE"
chr16	transdecoder	three_prime_UTR	53324896	53327451	.	+	.	transcript_id "DNTX_00090269";transcript_type "protein_coding";transcript_biotype "protein_coding";gene_id "XLOC_011122";gene_name "CHD9";class_code "=";oId "Retina_Adult.Tissue_00474925";is.last "FALSE";is.first "FALSE";is.singleExon "FALSE"
chr16	StringTie	transcript	53249901	53327451	.	+	.	transcript_id "DNTX_00094197";transcript_type "noncoding";transcript_biotype "noncoding";gene_id "XLOC_011122";gene_name "CHD9";class_code "c";oId "Brain-CerebellarHemisphere_00147364";is.last "FALSE";is.first "FALSE";is.singleExon "FALSE"
chr16	StringTie	exon	53249901	53250066	.	+	.	transcript_id "DNTX_00094197";transcript_type "noncoding";transcript_biotype "noncoding";exon_number "1";gene_id "XLOC_011122";gene_name "CHD9";class_code "c";oId "Brain-CerebellarHemisphere_00147364";is.last "FALSE";is.first "TRUE";is.singleExon "FALSE"
chr16	StringTie	exon	53254438	53254605	.	+	.	transcript_id "DNTX_00094197";transcript_type "noncoding";transcript_biotype "noncoding";exon_number "2";gene_id "XLOC_011122";gene_name "CHD9";class_code "c";oId "Brain-CerebellarHemisphere_00147364";is.last "FALSE";is.first "FALSE";is.singleExon "FALSE"
chr16	StringTie	exon	53255600	53255779	.	+	.	transcript_id "DNTX_00094197";transcript_type "noncoding";transcript_biotype "noncoding";exon_number "3";gene_id "XLOC_011122";gene_name "CHD9";class_code "c";oId "Brain-CerebellarHemisphere_00147364";is.last "FALSE";is.first "FALSE";is.singleExon "FALSE"
chr16	StringTie	exon	53262987	53263097	.	+	.	transcript_id "DNTX_00094197";transcript_type "noncoding";transcript_biotype "noncoding";exon_number "4";gene_id "XLOC_011122";gene_name "CHD9";class_code "c";oId "Brain-CerebellarHemisphere_00147364";is.last "FALSE";is.first "FALSE";is.singleExon "FALSE"
chr16	StringTie	exon	53267294	53267490	.	+	.	transcript_id "DNTX_00094197";transcript_type "noncoding";transcript_biotype "noncoding";exon_number "5";gene_id "XLOC_011122";gene_name "CHD9";class_code "c";oId "Brain-CerebellarHemisphere_00147364";is.last "FALSE";is.first "FALSE";is.singleExon "FALSE"
chr16	StringTie	exon	53267927	53268126	.	+	.	transcript_id "DNTX_00094197";transcript_type "noncoding";transcript_biotype "noncoding";exon_number "6";gene_id "XLOC_011122";gene_name "CHD9";class_code "c";oId "Brain-CerebellarHemisphere_00147364";is.last "FALSE";is.first "FALSE";is.singleExon "FALSE"
chr16	StringTie	exon	53273626	53273785	.	+	.	transcript_id "DNTX_00094197";transcript_type "noncoding";transcript_biotype "noncoding";exon_number "7";gene_id "XLOC_011122";gene_name "CHD9";class_code "c";oId "Brain-CerebellarHemisphere_00147364";is.last "FALSE";is.first "FALSE";is.singleExon "FALSE"
chr16	StringTie	exon	53274213	53274302	.	+	.	transcript_id "DNTX_00094197";transcript_type "noncoding";transcript_biotype "noncoding";exon_number "8";gene_id "XLOC_011122";gene_name "CHD9";class_code "c";oId "Brain-CerebellarHemisphere_00147364";is.last "FALSE";is.first "FALSE";is.singleExon "FALSE"
chr16	StringTie	exon	53285596	53285699	.	+	.	transcript_id "DNTX_00094197";transcript_type "noncoding";transcript_biotype "noncoding";exon_number "9";gene_id "XLOC_011122";gene_name "CHD9";class_code "c";oId "Brain-CerebellarHemisphere_00147364";is.last "FALSE";is.first "FALSE";is.singleExon "FALSE"
chr16	StringTie	exon	53286226	53286343	.	+	.	transcript_id "DNTX_00094197";transcript_type "noncoding";transcript_biotype "noncoding";exon_number "10";gene_id "XLOC_011122";gene_name "CHD9";class_code "c";oId "Brain-CerebellarHemisphere_00147364";is.last "FALSE";is.first "FALSE";is.singleExon "FALSE"
chr16	StringTie	exon	53287957	53288014	.	+	.	transcript_id "DNTX_00094197";transcript_type "noncoding";transcript_biotype "noncoding";exon_number "11";gene_id "XLOC_011122";gene_name "CHD9";class_code "c";oId "Brain-CerebellarHemisphere_00147364";is.last "FALSE";is.first "FALSE";is.singleExon "FALSE"
chr16	StringTie	exon	53291725	53291767	.	+	.	transcript_id "DNTX_00094197";transcript_type "noncoding";transcript_biotype "noncoding";exon_number "12";gene_id "XLOC_011122";gene_name "CHD9";class_code "c";oId "Brain-CerebellarHemisphere_00147364";is.last "FALSE";is.first "FALSE";is.singleExon "FALSE"
chr16	StringTie	exon	53292833	53293052	.	+	.	transcript_id "DNTX_00094197";transcript_type "noncoding";transcript_biotype "noncoding";exon_number "13";gene_id "XLOC_011122";gene_name "CHD9";class_code "c";oId "Brain-CerebellarHemisphere_00147364";is.last "FALSE";is.first "FALSE";is.singleExon "FALSE"
chr16	StringTie	exon	53296956	53297158	.	+	.	transcript_id "DNTX_00094197";transcript_type "noncoding";transcript_biotype "noncoding";exon_number "14";gene_id "XLOC_011122";gene_name "CHD9";class_code "c";oId "Brain-CerebellarHemisphere_00147364";is.last "FALSE";is.first "FALSE";is.singleExon "FALSE"
chr16	StringTie	exon	53303720	53304625	.	+	.	transcript_id "DNTX_00094197";transcript_type "noncoding";transcript_biotype "noncoding";exon_number "15";gene_id "XLOC_011122";gene_name "CHD9";class_code "c";oId "Brain-CerebellarHemisphere_00147364";is.last "FALSE";is.first "FALSE";is.singleExon "FALSE"
chr16	StringTie	exon	53306237	53306397	.	+	.	transcript_id "DNTX_00094197";transcript_type "noncoding";transcript_biotype "noncoding";exon_number "16";gene_id "XLOC_011122";gene_name "CHD9";class_code "c";oId "Brain-CerebellarHemisphere_00147364";is.last "FALSE";is.first "FALSE";is.singleExon "FALSE"
chr16	StringTie	exon	53307681	53307953	.	+	.	transcript_id "DNTX_00094197";transcript_type "noncoding";transcript_biotype "noncoding";exon_number "17";gene_id "XLOC_011122";gene_name "CHD9";class_code "c";oId "Brain-CerebellarHemisphere_00147364";is.last "FALSE";is.first "FALSE";is.singleExon "FALSE"
chr16	StringTie	exon	53308686	53308854	.	+	.	transcript_id "DNTX_00094197";transcript_type "noncoding";transcript_biotype "noncoding";exon_number "18";gene_id "XLOC_011122";gene_name "CHD9";class_code "c";oId "Brain-CerebellarHemisphere_00147364";is.last "FALSE";is.first "FALSE";is.singleExon "FALSE"
chr16	StringTie	exon	53314377	53314516	.	+	.	transcript_id "DNTX_00094197";transcript_type "noncoding";transcript_biotype "noncoding";exon_number "19";gene_id "XLOC_011122";gene_name "CHD9";class_code "c";oId "Brain-CerebellarHemisphere_00147364";is.last "FALSE";is.first "FALSE";is.singleExon "FALSE"
chr16	StringTie	exon	53314823	53315044	.	+	.	transcript_id "DNTX_00094197";transcript_type "noncoding";transcript_biotype "noncoding";exon_number "20";gene_id "XLOC_011122";gene_name "CHD9";class_code "c";oId "Brain-CerebellarHemisphere_00147364";is.last "FALSE";is.first "FALSE";is.singleExon "FALSE"
chr16	StringTie	exon	53318212	53318340	.	+	.	transcript_id "DNTX_00094197";transcript_type "noncoding";transcript_biotype "noncoding";exon_number "21";gene_id "XLOC_011122";gene_name "CHD9";class_code "c";oId "Brain-CerebellarHemisphere_00147364";is.last "FALSE";is.first "FALSE";is.singleExon "FALSE"
chr16	StringTie	exon	53321526	53321630	.	+	.	transcript_id "DNTX_00094197";transcript_type "noncoding";transcript_biotype "noncoding";exon_number "22";gene_id "XLOC_011122";gene_name "CHD9";class_code "c";oId "Brain-CerebellarHemisphere_00147364";is.last "FALSE";is.first "FALSE";is.singleExon "FALSE"
chr16	StringTie	exon	53324020	53327451	.	+	.	transcript_id "DNTX_00094197";transcript_type "noncoding";transcript_biotype "noncoding";exon_number "23";gene_id "XLOC_011122";gene_name "CHD9";class_code "c";oId "Brain-CerebellarHemisphere_00147364";is.last "TRUE";is.first "FALSE";is.singleExon "FALSE"
chr16	StringTie	transcript	53249901	53329102	.	+	.	transcript_id "DNTX_00092233";transcript_type "noncoding";transcript_biotype "noncoding";gene_id "XLOC_011122";gene_name "CHD9";class_code "j";oId "Retina_Fetal.Tissue_00433624";is.last "FALSE";is.first "FALSE";is.singleExon "FALSE"
chr16	StringTie	exon	53249901	53250066	.	+	.	transcript_id "DNTX_00092233";transcript_type "noncoding";transcript_biotype "noncoding";exon_number "1";gene_id "XLOC_011122";gene_name "CHD9";class_code "j";oId "Retina_Fetal.Tissue_00433624";is.last "FALSE";is.first "TRUE";is.singleExon "FALSE"
chr16	StringTie	exon	53254438	53254605	.	+	.	transcript_id "DNTX_00092233";transcript_type "noncoding";transcript_biotype "noncoding";exon_number "2";gene_id "XLOC_011122";gene_name "CHD9";class_code "j";oId "Retina_Fetal.Tissue_00433624";is.last "FALSE";is.first "FALSE";is.singleExon "FALSE"
chr16	StringTie	exon	53255600	53255779	.	+	.	transcript_id "DNTX_00092233";transcript_type "noncoding";transcript_biotype "noncoding";exon_number "3";gene_id "XLOC_011122";gene_name "CHD9";class_code "j";oId "Retina_Fetal.Tissue_00433624";is.last "FALSE";is.first "FALSE";is.singleExon "FALSE"
chr16	StringTie	exon	53262987	53263097	.	+	.	transcript_id "DNTX_00092233";transcript_type "noncoding";transcript_biotype "noncoding";exon_number "4";gene_id "XLOC_011122";gene_name "CHD9";class_code "j";oId "Retina_Fetal.Tissue_00433624";is.last "FALSE";is.first "FALSE";is.singleExon "FALSE"
chr16	StringTie	exon	53267294	53267490	.	+	.	transcript_id "DNTX_00092233";transcript_type "noncoding";transcript_biotype "noncoding";exon_number "5";gene_id "XLOC_011122";gene_name "CHD9";class_code "j";oId "Retina_Fetal.Tissue_00433624";is.last "FALSE";is.first "FALSE";is.singleExon "FALSE"
chr16	StringTie	exon	53267927	53268126	.	+	.	transcript_id "DNTX_00092233";transcript_type "noncoding";transcript_biotype "noncoding";exon_number "6";gene_id "XLOC_011122";gene_name "CHD9";class_code "j";oId "Retina_Fetal.Tissue_00433624";is.last "FALSE";is.first "FALSE";is.singleExon "FALSE"
chr16	StringTie	exon	53273626	53273785	.	+	.	transcript_id "DNTX_00092233";transcript_type "noncoding";transcript_biotype "noncoding";exon_number "7";gene_id "XLOC_011122";gene_name "CHD9";class_code "j";oId "Retina_Fetal.Tissue_00433624";is.last "FALSE";is.first "FALSE";is.singleExon "FALSE"
chr16	StringTie	exon	53274213	53274302	.	+	.	transcript_id "DNTX_00092233";transcript_type "noncoding";transcript_biotype "noncoding";exon_number "8";gene_id "XLOC_011122";gene_name "CHD9";class_code "j";oId "Retina_Fetal.Tissue_00433624";is.last "FALSE";is.first "FALSE";is.singleExon "FALSE"
chr16	StringTie	exon	53285596	53285699	.	+	.	transcript_id "DNTX_00092233";transcript_type "noncoding";transcript_biotype "noncoding";exon_number "9";gene_id "XLOC_011122";gene_name "CHD9";class_code "j";oId "Retina_Fetal.Tissue_00433624";is.last "FALSE";is.first "FALSE";is.singleExon "FALSE"
chr16	StringTie	exon	53286226	53286343	.	+	.	transcript_id "DNTX_00092233";transcript_type "noncoding";transcript_biotype "noncoding";exon_number "10";gene_id "XLOC_011122";gene_name "CHD9";class_code "j";oId "Retina_Fetal.Tissue_00433624";is.last "FALSE";is.first "FALSE";is.singleExon "FALSE"
chr16	StringTie	exon	53287957	53288014	.	+	.	transcript_id "DNTX_00092233";transcript_type "noncoding";transcript_biotype "noncoding";exon_number "11";gene_id "XLOC_011122";gene_name "CHD9";class_code "j";oId "Retina_Fetal.Tissue_00433624";is.last "FALSE";is.first "FALSE";is.singleExon "FALSE"
chr16	StringTie	exon	53291725	53291767	.	+	.	transcript_id "DNTX_00092233";transcript_type "noncoding";transcript_biotype "noncoding";exon_number "12";gene_id "XLOC_011122";gene_name "CHD9";class_code "j";oId "Retina_Fetal.Tissue_00433624";is.last "FALSE";is.first "FALSE";is.singleExon "FALSE"
chr16	StringTie	exon	53292833	53293052	.	+	.	transcript_id "DNTX_00092233";transcript_type "noncoding";transcript_biotype "noncoding";exon_number "13";gene_id "XLOC_011122";gene_name "CHD9";class_code "j";oId "Retina_Fetal.Tissue_00433624";is.last "FALSE";is.first "FALSE";is.singleExon "FALSE"
chr16	StringTie	exon	53296956	53297158	.	+	.	transcript_id "DNTX_00092233";transcript_type "noncoding";transcript_biotype "noncoding";exon_number "14";gene_id "XLOC_011122";gene_name "CHD9";class_code "j";oId "Retina_Fetal.Tissue_00433624";is.last "FALSE";is.first "FALSE";is.singleExon "FALSE"
chr16	StringTie	exon	53303720	53304625	.	+	.	transcript_id "DNTX_00092233";transcript_type "noncoding";transcript_biotype "noncoding";exon_number "15";gene_id "XLOC_011122";gene_name "CHD9";class_code "j";oId "Retina_Fetal.Tissue_00433624";is.last "FALSE";is.first "FALSE";is.singleExon "FALSE"
chr16	StringTie	exon	53306234	53306397	.	+	.	transcript_id "DNTX_00092233";transcript_type "noncoding";transcript_biotype "noncoding";exon_number "16";gene_id "XLOC_011122";gene_name "CHD9";class_code "j";oId "Retina_Fetal.Tissue_00433624";is.last "FALSE";is.first "FALSE";is.singleExon "FALSE"
chr16	StringTie	exon	53307681	53307953	.	+	.	transcript_id "DNTX_00092233";transcript_type "noncoding";transcript_biotype "noncoding";exon_number "17";gene_id "XLOC_011122";gene_name "CHD9";class_code "j";oId "Retina_Fetal.Tissue_00433624";is.last "FALSE";is.first "FALSE";is.singleExon "FALSE"
chr16	StringTie	exon	53308686	53308854	.	+	.	transcript_id "DNTX_00092233";transcript_type "noncoding";transcript_biotype "noncoding";exon_number "18";gene_id "XLOC_011122";gene_name "CHD9";class_code "j";oId "Retina_Fetal.Tissue_00433624";is.last "FALSE";is.first "FALSE";is.singleExon "FALSE"
chr16	StringTie	exon	53314377	53314516	.	+	.	transcript_id "DNTX_00092233";transcript_type "noncoding";transcript_biotype "noncoding";exon_number "19";gene_id "XLOC_011122";gene_name "CHD9";class_code "j";oId "Retina_Fetal.Tissue_00433624";is.last "FALSE";is.first "FALSE";is.singleExon "FALSE"
chr16	StringTie	exon	53314823	53315044	.	+	.	transcript_id "DNTX_00092233";transcript_type "noncoding";transcript_biotype "noncoding";exon_number "20";gene_id "XLOC_011122";gene_name "CHD9";class_code "j";oId "Retina_Fetal.Tissue_00433624";is.last "FALSE";is.first "FALSE";is.singleExon "FALSE"
chr16	StringTie	exon	53318212	53318340	.	+	.	transcript_id "DNTX_00092233";transcript_type "noncoding";transcript_biotype "noncoding";exon_number "21";gene_id "XLOC_011122";gene_name "CHD9";class_code "j";oId "Retina_Fetal.Tissue_00433624";is.last "FALSE";is.first "FALSE";is.singleExon "FALSE"
chr16	StringTie	exon	53321526	53321630	.	+	.	transcript_id "DNTX_00092233";transcript_type "noncoding";transcript_biotype "noncoding";exon_number "22";gene_id "XLOC_011122";gene_name "CHD9";class_code "j";oId "Retina_Fetal.Tissue_00433624";is.last "FALSE";is.first "FALSE";is.singleExon "FALSE"
chr16	StringTie	exon	53324020	53329102	.	+	.	transcript_id "DNTX_00092233";transcript_type "noncoding";transcript_biotype "noncoding";exon_number "23";gene_id "XLOC_011122";gene_name "CHD9";class_code "j";oId "Retina_Fetal.Tissue_00433624";is.last "TRUE";novel_exon_id "nvl_exon78693";novel_exon_type "novel_TES";is.first "FALSE";is.singleExon "FALSE"
chr16	transdecoder	gene	53298224	53299792	.	+	.	gene_id "XLOC_011123";gene_name "RP11-454F8.2";is.last "FALSE";is.first "FALSE";is.singleExon "FALSE"
chr16	transdecoder	transcript	53298224	53299792	.	+	.	transcript_id "DNTX_00096527";transcript_type "protein_coding";transcript_biotype "protein_coding";gene_id "XLOC_011123";gene_name "RP11-454F8.2";class_code "=";oId "Cornea_Adult.Tissue_00277327";is.last "TRUE";is.first "TRUE";is.singleExon "TRUE"
chr16	transdecoder	exon	53298224	53299792	.	+	.	transcript_id "DNTX_00096527";transcript_type "protein_coding";transcript_biotype "protein_coding";exon_number "1";gene_id "XLOC_011123";gene_name "RP11-454F8.2";class_code "=";oId "Cornea_Adult.Tissue_00277327";is.last "TRUE";is.first "TRUE";is.singleExon "TRUE"
chr16	transdecoder	five_prime_UTR	53298224	53298806	.	+	.	transcript_id "DNTX_00096527";transcript_type "protein_coding";transcript_biotype "protein_coding";gene_id "XLOC_011123";gene_name "RP11-454F8.2";class_code "=";oId "Cornea_Adult.Tissue_00277327";is.last "FALSE";is.first "FALSE";is.singleExon "TRUE"
chr16	transdecoder	start_codon	53298807	53298809	.	+	0	transcript_id "DNTX_00096527";transcript_type "protein_coding";transcript_biotype "protein_coding";gene_id "XLOC_011123";gene_name "RP11-454F8.2";class_code "=";oId "Cornea_Adult.Tissue_00277327";is.last "FALSE";is.first "FALSE";is.singleExon "TRUE"
chr16	transdecoder	CDS	53298807	53299361	.	+	0	transcript_id "DNTX_00096527";transcript_type "protein_coding";transcript_biotype "protein_coding";gene_id "XLOC_011123";gene_name "RP11-454F8.2";class_code "=";oId "Cornea_Adult.Tissue_00277327";is.last "FALSE";is.first "FALSE";is.singleExon "TRUE"
chr16	transdecoder	stop_codon	53299362	53299364	.	+	0	transcript_id "DNTX_00096527";transcript_type "protein_coding";transcript_biotype "protein_coding";gene_id "XLOC_011123";gene_name "RP11-454F8.2";class_code "=";oId "Cornea_Adult.Tissue_00277327";is.last "FALSE";is.first "FALSE";is.singleExon "TRUE"
chr16	transdecoder	three_prime_UTR	53299365	53299792	.	+	.	transcript_id "DNTX_00096527";transcript_type "protein_coding";transcript_biotype "protein_coding";gene_id "XLOC_011123";gene_name "RP11-454F8.2";class_code "=";oId "Cornea_Adult.Tissue_00277327";is.last "FALSE";is.first "FALSE";is.singleExon "TRUE"
chr16	StringTie	gene	53310797	53311989	.	+	.	gene_id "XLOC_011124";gene_name "RP11-454F8.4";is.last "FALSE";is.first "FALSE";is.singleExon "FALSE"
chr16	StringTie	transcript	53310797	53311989	.	+	.	transcript_id "DNTX_00096528";transcript_type "noncoding";transcript_biotype "noncoding";gene_id "XLOC_011124";gene_name "RP11-454F8.4";class_code "=";oId "Cornea_Adult.Tissue_00277328";is.last "TRUE";is.first "TRUE";is.singleExon "TRUE"
chr16	StringTie	exon	53310797	53311989	.	+	.	transcript_id "DNTX_00096528";transcript_type "noncoding";transcript_biotype "noncoding";exon_number "1";gene_id "XLOC_011124";gene_name "RP11-454F8.4";class_code "=";oId "Cornea_Adult.Tissue_00277328";is.last "TRUE";is.first "TRUE";is.singleExon "TRUE"
chr16	transdecoder	gene	53365120	53371308	.	-	.	gene_id "XLOC_011774";gene_name "RP11-44F14.1";is.last "FALSE";is.first "FALSE";is.singleExon "FALSE"
chr16	transdecoder	transcript	53365120	53371308	.	-	.	transcript_id "DNTX_00093701";transcript_type "protein_coding";transcript_biotype "protein_coding";gene_id "XLOC_011774";gene_name "RP11-44F14.1";class_code "j";oId "WholeBlood_00117729";is.last "FALSE";is.first "FALSE";is.singleExon "FALSE"
chr16	transdecoder	exon	53365120	53366029	.	-	.	transcript_id "DNTX_00093701";transcript_type "protein_coding";transcript_biotype "protein_coding";exon_number "3";gene_id "XLOC_011774";gene_name "RP11-44F14.1";class_code "j";oId "WholeBlood_00117729";is.last "TRUE";novel_exon_id "nvl_exon78694";novel_exon_type "A5SS";is.first "FALSE";is.singleExon "FALSE"
chr16	transdecoder	exon	53370142	53370295	.	-	.	transcript_id "DNTX_00093701";transcript_type "protein_coding";transcript_biotype "protein_coding";exon_number "2";gene_id "XLOC_011774";gene_name "RP11-44F14.1";class_code "j";oId "WholeBlood_00117729";is.last "FALSE";is.first "FALSE";is.singleExon "FALSE"
chr16	transdecoder	exon	53370720	53371308	.	-	.	transcript_id "DNTX_00093701";transcript_type "protein_coding";transcript_biotype "protein_coding";exon_number "1";gene_id "XLOC_011774";gene_name "RP11-44F14.1";class_code "j";oId "WholeBlood_00117729";is.last "FALSE";novel_exon_id "nvl_exon78695";novel_exon_type "A3SS";is.first "TRUE";is.singleExon "FALSE"
chr16	transdecoder	five_prime_UTR	53370990	53371308	.	-	.	transcript_id "DNTX_00093701";transcript_type "protein_coding";transcript_biotype "protein_coding";gene_id "XLOC_011774";gene_name "RP11-44F14.1";class_code "j";oId "WholeBlood_00117729";is.last "FALSE";is.first "FALSE";is.singleExon "FALSE"
chr16	transdecoder	start_codon	53370987	53370989	.	-	2	transcript_id "DNTX_00093701";transcript_type "protein_coding";transcript_biotype "protein_coding";gene_id "XLOC_011774";gene_name "RP11-44F14.1";class_code "j";oId "WholeBlood_00117729";is.last "FALSE";is.first "FALSE";is.singleExon "FALSE"
chr16	transdecoder	CDS	53366025	53366029	.	-	2	transcript_id "DNTX_00093701";transcript_type "protein_coding";transcript_biotype "protein_coding";gene_id "XLOC_011774";gene_name "RP11-44F14.1";class_code "j";oId "WholeBlood_00117729";is.last "FALSE";is.first "FALSE";is.singleExon "FALSE"
chr16	transdecoder	CDS	53370142	53370295	.	-	0	transcript_id "DNTX_00093701";transcript_type "protein_coding";transcript_biotype "protein_coding";gene_id "XLOC_011774";gene_name "RP11-44F14.1";class_code "j";oId "WholeBlood_00117729";is.last "FALSE";is.first "FALSE";is.singleExon "FALSE"
chr16	transdecoder	CDS	53370720	53370989	.	-	0	transcript_id "DNTX_00093701";transcript_type "protein_coding";transcript_biotype "protein_coding";gene_id "XLOC_011774";gene_name "RP11-44F14.1";class_code "j";oId "WholeBlood_00117729";is.last "FALSE";is.first "FALSE";is.singleExon "FALSE"
chr16	transdecoder	stop_codon	53366022	53366024	.	-	2	transcript_id "DNTX_00093701";transcript_type "protein_coding";transcript_biotype "protein_coding";gene_id "XLOC_011774";gene_name "RP11-44F14.1";class_code "j";oId "WholeBlood_00117729";is.last "FALSE";is.first "FALSE";is.singleExon "FALSE"
chr16	transdecoder	three_prime_UTR	53365120	53366021	.	-	.	transcript_id "DNTX_00093701";transcript_type "protein_coding";transcript_biotype "protein_coding";gene_id "XLOC_011774";gene_name "RP11-44F14.1";class_code "j";oId "WholeBlood_00117729";is.last "FALSE";is.first "FALSE";is.singleExon "FALSE"
chr16	transdecoder	gene	53386944	53389085	.	-	.	gene_id "XLOC_011125";gene_name "RP11-44F14.8";is.last "FALSE";novel_exon_id "nvl_exon78696";novel_exon_type "novel_exon";is.first "FALSE";is.singleExon "FALSE"
chr16	transdecoder	transcript	53386944	53389085	.	-	.	transcript_id "DNTX_00099663";transcript_type "protein_coding";transcript_biotype "protein_coding";gene_id "XLOC_011125";gene_name "RP11-44F14.8";class_code "=";oId "Esophagus-Mucosa_00120381";is.last "TRUE";novel_exon_id "nvl_exon78696";novel_exon_type "novel_exon";is.first "TRUE";is.singleExon "TRUE"
chr16	transdecoder	exon	53386944	53389085	.	-	.	transcript_id "DNTX_00099663";transcript_type "protein_coding";transcript_biotype "protein_coding";exon_number "1";gene_id "XLOC_011125";gene_name "RP11-44F14.8";class_code "=";oId "Esophagus-Mucosa_00120381";is.last "TRUE";novel_exon_id "nvl_exon78696";novel_exon_type "novel_exon";is.first "TRUE";is.singleExon "TRUE"
chr16	transdecoder	five_prime_UTR	53388288	53389085	.	-	.	transcript_id "DNTX_00099663";transcript_type "protein_coding";transcript_biotype "protein_coding";gene_id "XLOC_011125";gene_name "RP11-44F14.8";class_code "=";oId "Esophagus-Mucosa_00120381";is.last "FALSE";is.first "FALSE";is.singleExon "TRUE"
chr16	transdecoder	start_codon	53388285	53388287	.	-	0	transcript_id "DNTX_00099663";transcript_type "protein_coding";transcript_biotype "protein_coding";gene_id "XLOC_011125";gene_name "RP11-44F14.8";class_code "=";oId "Esophagus-Mucosa_00120381";is.last "FALSE";is.first "FALSE";is.singleExon "TRUE"
chr16	transdecoder	CDS	53388030	53388287	.	-	0	transcript_id "DNTX_00099663";transcript_type "protein_coding";transcript_biotype "protein_coding";gene_id "XLOC_011125";gene_name "RP11-44F14.8";class_code "=";oId "Esophagus-Mucosa_00120381";is.last "FALSE";is.first "FALSE";is.singleExon "TRUE"
chr16	transdecoder	stop_codon	53388027	53388029	.	-	0	transcript_id "DNTX_00099663";transcript_type "protein_coding";transcript_biotype "protein_coding";gene_id "XLOC_011125";gene_name "RP11-44F14.8";class_code "=";oId "Esophagus-Mucosa_00120381";is.last "FALSE";is.first "FALSE";is.singleExon "TRUE"
chr16	transdecoder	three_prime_UTR	53386944	53388026	.	-	.	transcript_id "DNTX_00099663";transcript_type "protein_coding";transcript_biotype "protein_coding";gene_id "XLOC_011125";gene_name "RP11-44F14.8";class_code "=";oId "Esophagus-Mucosa_00120381";is.last "FALSE";is.first "FALSE";is.singleExon "TRUE"
chr16	StringTie	gene	53391089	53392473	.	+	.	gene_id "XLOC_011126";gene_name "RP11-44F14.10";is.last "FALSE";is.first "FALSE";is.singleExon "FALSE"
chr16	StringTie	transcript	53391089	53392473	.	+	.	transcript_id "DNTX_00099664";transcript_type "noncoding";transcript_biotype "noncoding";gene_id "XLOC_011126";gene_name "RP11-44F14.10";class_code "=";oId "Esophagus-Mucosa_00120383";is.last "TRUE";is.first "TRUE";is.singleExon "TRUE"
chr16	StringTie	exon	53391089	53392473	.	+	.	transcript_id "DNTX_00099664";transcript_type "noncoding";transcript_biotype "noncoding";exon_number "1";gene_id "XLOC_011126";gene_name "RP11-44F14.10";class_code "=";oId "Esophagus-Mucosa_00120383";is.last "TRUE";is.first "TRUE";is.singleExon "TRUE"
chr16	transdecoder	gene	53434420	53491649	.	+	.	gene_id "XLOC_011127";gene_name "RBL2";is.last "FALSE";is.first "FALSE";is.singleExon "FALSE"
chr16	transdecoder	transcript	53434420	53491649	.	+	.	transcript_id "DNTX_00087183";transcript_type "protein_coding";transcript_biotype "protein_coding";gene_id "XLOC_011127";gene_name "RBL2";class_code "=";oId "Pancreas_00128062";is.last "FALSE";is.first "FALSE";is.singleExon "FALSE"
chr16	transdecoder	exon	53434420	53434796	.	+	.	transcript_id "DNTX_00087183";transcript_type "protein_coding";transcript_biotype "protein_coding";exon_number "1";gene_id "XLOC_011127";gene_name "RBL2";class_code "=";oId "Pancreas_00128062";is.last "FALSE";is.first "TRUE";is.singleExon "FALSE"
chr16	transdecoder	exon	53439016	53439146	.	+	.	transcript_id "DNTX_00087183";transcript_type "protein_coding";transcript_biotype "protein_coding";exon_number "2";gene_id "XLOC_011127";gene_name "RBL2";class_code "=";oId "Pancreas_00128062";is.last "FALSE";is.first "FALSE";is.singleExon "FALSE"
chr16	transdecoder	exon	53442658	53442858	.	+	.	transcript_id "DNTX_00087183";transcript_type "protein_coding";transcript_biotype "protein_coding";exon_number "3";gene_id "XLOC_011127";gene_name "RBL2";class_code "=";oId "Pancreas_00128062";is.last "FALSE";is.first "FALSE";is.singleExon "FALSE"
chr16	transdecoder	exon	53447042	53447106	.	+	.	transcript_id "DNTX_00087183";transcript_type "protein_coding";transcript_biotype "protein_coding";exon_number "4";gene_id "XLOC_011127";gene_name "RBL2";class_code "=";oId "Pancreas_00128062";is.last "FALSE";is.first "FALSE";is.singleExon "FALSE"
chr16	transdecoder	exon	53451703	53451831	.	+	.	transcript_id "DNTX_00087183";transcript_type "protein_coding";transcript_biotype "protein_coding";exon_number "5";gene_id "XLOC_011127";gene_name "RBL2";class_code "=";oId "Pancreas_00128062";is.last "FALSE";is.first "FALSE";is.singleExon "FALSE"
chr16	transdecoder	exon	53453452	53453612	.	+	.	transcript_id "DNTX_00087183";transcript_type "protein_coding";transcript_biotype "protein_coding";exon_number "6";gene_id "XLOC_011127";gene_name "RBL2";class_code "=";oId "Pancreas_00128062";is.last "FALSE";is.first "FALSE";is.singleExon "FALSE"
chr16	transdecoder	exon	53453705	53453769	.	+	.	transcript_id "DNTX_00087183";transcript_type "protein_coding";transcript_biotype "protein_coding";exon_number "7";gene_id "XLOC_011127";gene_name "RBL2";class_code "=";oId "Pancreas_00128062";is.last "FALSE";is.first "FALSE";is.singleExon "FALSE"
chr16	transdecoder	exon	53454656	53454842	.	+	.	transcript_id "DNTX_00087183";transcript_type "protein_coding";transcript_biotype "protein_coding";exon_number "8";gene_id "XLOC_011127";gene_name "RBL2";class_code "=";oId "Pancreas_00128062";is.last "FALSE";is.first "FALSE";is.singleExon "FALSE"
chr16	transdecoder	exon	53459451	53459617	.	+	.	transcript_id "DNTX_00087183";transcript_type "protein_coding";transcript_biotype "protein_coding";exon_number "9";gene_id "XLOC_011127";gene_name "RBL2";class_code "=";oId "Pancreas_00128062";is.last "FALSE";is.first "FALSE";is.singleExon "FALSE"
chr16	transdecoder	exon	53461741	53461850	.	+	.	transcript_id "DNTX_00087183";transcript_type "protein_coding";transcript_biotype "protein_coding";exon_number "10";gene_id "XLOC_011127";gene_name "RBL2";class_code "=";oId "Pancreas_00128062";is.last "FALSE";is.first "FALSE";is.singleExon "FALSE"
chr16	transdecoder	exon	53462552	53462655	.	+	.	transcript_id "DNTX_00087183";transcript_type "protein_coding";transcript_biotype "protein_coding";exon_number "11";gene_id "XLOC_011127";gene_name "RBL2";class_code "=";oId "Pancreas_00128062";is.last "FALSE";is.first "FALSE";is.singleExon "FALSE"
chr16	transdecoder	exon	53464226	53464363	.	+	.	transcript_id "DNTX_00087183";transcript_type "protein_coding";transcript_biotype "protein_coding";exon_number "12";gene_id "XLOC_011127";gene_name "RBL2";class_code "=";oId "Pancreas_00128062";is.last "FALSE";is.first "FALSE";is.singleExon "FALSE"
chr16	transdecoder	exon	53465438	53465602	.	+	.	transcript_id "DNTX_00087183";transcript_type "protein_coding";transcript_biotype "protein_coding";exon_number "13";gene_id "XLOC_011127";gene_name "RBL2";class_code "=";oId "Pancreas_00128062";is.last "FALSE";is.first "FALSE";is.singleExon "FALSE"
chr16	transdecoder	exon	53467058	53467169	.	+	.	transcript_id "DNTX_00087183";transcript_type "protein_coding";transcript_biotype "protein_coding";exon_number "14";gene_id "XLOC_011127";gene_name "RBL2";class_code "=";oId "Pancreas_00128062";is.last "FALSE";is.first "FALSE";is.singleExon "FALSE"
chr16	transdecoder	exon	53469916	53470185	.	+	.	transcript_id "DNTX_00087183";transcript_type "protein_coding";transcript_biotype "protein_coding";exon_number "15";gene_id "XLOC_011127";gene_name "RBL2";class_code "=";oId "Pancreas_00128062";is.last "FALSE";is.first "FALSE";is.singleExon "FALSE"
chr16	transdecoder	exon	53470383	53470663	.	+	.	transcript_id "DNTX_00087183";transcript_type "protein_coding";transcript_biotype "protein_coding";exon_number "16";gene_id "XLOC_011127";gene_name "RBL2";class_code "=";oId "Pancreas_00128062";is.last "FALSE";is.first "FALSE";is.singleExon "FALSE"
chr16	transdecoder	exon	53470746	53470922	.	+	.	transcript_id "DNTX_00087183";transcript_type "protein_coding";transcript_biotype "protein_coding";exon_number "17";gene_id "XLOC_011127";gene_name "RBL2";class_code "=";oId "Pancreas_00128062";is.last "FALSE";is.first "FALSE";is.singleExon "FALSE"
chr16	transdecoder	exon	53479154	53479225	.	+	.	transcript_id "DNTX_00087183";transcript_type "protein_coding";transcript_biotype "protein_coding";exon_number "18";gene_id "XLOC_011127";gene_name "RBL2";class_code "=";oId "Pancreas_00128062";is.last "FALSE";is.first "FALSE";is.singleExon "FALSE"
chr16	transdecoder	exon	53479886	53479991	.	+	.	transcript_id "DNTX_00087183";transcript_type "protein_coding";transcript_biotype "protein_coding";exon_number "19";gene_id "XLOC_011127";gene_name "RBL2";class_code "=";oId "Pancreas_00128062";is.last "FALSE";is.first "FALSE";is.singleExon "FALSE"
chr16	transdecoder	exon	53480567	53480769	.	+	.	transcript_id "DNTX_00087183";transcript_type "protein_coding";transcript_biotype "protein_coding";exon_number "20";gene_id "XLOC_011127";gene_name "RBL2";class_code "=";oId "Pancreas_00128062";is.last "FALSE";is.first "FALSE";is.singleExon "FALSE"
chr16	transdecoder	exon	53481671	53481835	.	+	.	transcript_id "DNTX_00087183";transcript_type "protein_coding";transcript_biotype "protein_coding";exon_number "21";gene_id "XLOC_011127";gene_name "RBL2";class_code "=";oId "Pancreas_00128062";is.last "FALSE";is.first "FALSE";is.singleExon "FALSE"
chr16	transdecoder	exon	53490130	53491649	.	+	.	transcript_id "DNTX_00087183";transcript_type "protein_coding";transcript_biotype "protein_coding";exon_number "22";gene_id "XLOC_011127";gene_name "RBL2";class_code "=";oId "Pancreas_00128062";is.last "TRUE";is.first "FALSE";is.singleExon "FALSE"
chr16	transdecoder	five_prime_UTR	53434420	53434556	.	+	.	transcript_id "DNTX_00087183";transcript_type "protein_coding";transcript_biotype "protein_coding";gene_id "XLOC_011127";gene_name "RBL2";class_code "=";oId "Pancreas_00128062";is.last "FALSE";is.first "FALSE";is.singleExon "FALSE"
chr16	transdecoder	start_codon	53434557	53434559	.	+	0	transcript_id "DNTX_00087183";transcript_type "protein_coding";transcript_biotype "protein_coding";gene_id "XLOC_011127";gene_name "RBL2";class_code "=";oId "Pancreas_00128062";is.last "FALSE";is.first "FALSE";is.singleExon "FALSE"
chr16	transdecoder	CDS	53434557	53434796	.	+	0	transcript_id "DNTX_00087183";transcript_type "protein_coding";transcript_biotype "protein_coding";gene_id "XLOC_011127";gene_name "RBL2";class_code "=";oId "Pancreas_00128062";is.last "FALSE";is.first "FALSE";is.singleExon "FALSE"
chr16	transdecoder	CDS	53439016	53439146	.	+	0	transcript_id "DNTX_00087183";transcript_type "protein_coding";transcript_biotype "protein_coding";gene_id "XLOC_011127";gene_name "RBL2";class_code "=";oId "Pancreas_00128062";is.last "FALSE";is.first "FALSE";is.singleExon "FALSE"
chr16	transdecoder	CDS	53442658	53442858	.	+	1	transcript_id "DNTX_00087183";transcript_type "protein_coding";transcript_biotype "protein_coding";gene_id "XLOC_011127";gene_name "RBL2";class_code "=";oId "Pancreas_00128062";is.last "FALSE";is.first "FALSE";is.singleExon "FALSE"
chr16	transdecoder	CDS	53447042	53447106	.	+	1	transcript_id "DNTX_00087183";transcript_type "protein_coding";transcript_biotype "protein_coding";gene_id "XLOC_011127";gene_name "RBL2";class_code "=";oId "Pancreas_00128062";is.last "FALSE";is.first "FALSE";is.singleExon "FALSE"
chr16	transdecoder	CDS	53451703	53451831	.	+	2	transcript_id "DNTX_00087183";transcript_type "protein_coding";transcript_biotype "protein_coding";gene_id "XLOC_011127";gene_name "RBL2";class_code "=";oId "Pancreas_00128062";is.last "FALSE";is.first "FALSE";is.singleExon "FALSE"
chr16	transdecoder	CDS	53453452	53453612	.	+	2	transcript_id "DNTX_00087183";transcript_type "protein_coding";transcript_biotype "protein_coding";gene_id "XLOC_011127";gene_name "RBL2";class_code "=";oId "Pancreas_00128062";is.last "FALSE";is.first "FALSE";is.singleExon "FALSE"
chr16	transdecoder	CDS	53453705	53453769	.	+	0	transcript_id "DNTX_00087183";transcript_type "protein_coding";transcript_biotype "protein_coding";gene_id "XLOC_011127";gene_name "RBL2";class_code "=";oId "Pancreas_00128062";is.last "FALSE";is.first "FALSE";is.singleExon "FALSE"
chr16	transdecoder	CDS	53454656	53454842	.	+	1	transcript_id "DNTX_00087183";transcript_type "protein_coding";transcript_biotype "protein_coding";gene_id "XLOC_011127";gene_name "RBL2";class_code "=";oId "Pancreas_00128062";is.last "FALSE";is.first "FALSE";is.singleExon "FALSE"
chr16	transdecoder	CDS	53459451	53459617	.	+	0	transcript_id "DNTX_00087183";transcript_type "protein_coding";transcript_biotype "protein_coding";gene_id "XLOC_011127";gene_name "RBL2";class_code "=";oId "Pancreas_00128062";is.last "FALSE";is.first "FALSE";is.singleExon "FALSE"
chr16	transdecoder	CDS	53461741	53461850	.	+	1	transcript_id "DNTX_00087183";transcript_type "protein_coding";transcript_biotype "protein_coding";gene_id "XLOC_011127";gene_name "RBL2";class_code "=";oId "Pancreas_00128062";is.last "FALSE";is.first "FALSE";is.singleExon "FALSE"
chr16	transdecoder	CDS	53462552	53462655	.	+	2	transcript_id "DNTX_00087183";transcript_type "protein_coding";transcript_biotype "protein_coding";gene_id "XLOC_011127";gene_name "RBL2";class_code "=";oId "Pancreas_00128062";is.last "FALSE";is.first "FALSE";is.singleExon "FALSE"
chr16	transdecoder	CDS	53464226	53464363	.	+	0	transcript_id "DNTX_00087183";transcript_type "protein_coding";transcript_biotype "protein_coding";gene_id "XLOC_011127";gene_name "RBL2";class_code "=";oId "Pancreas_00128062";is.last "FALSE";is.first "FALSE";is.singleExon "FALSE"
chr16	transdecoder	CDS	53465438	53465602	.	+	0	transcript_id "DNTX_00087183";transcript_type "protein_coding";transcript_biotype "protein_coding";gene_id "XLOC_011127";gene_name "RBL2";class_code "=";oId "Pancreas_00128062";is.last "FALSE";is.first "FALSE";is.singleExon "FALSE"
chr16	transdecoder	CDS	53467058	53467169	.	+	0	transcript_id "DNTX_00087183";transcript_type "protein_coding";transcript_biotype "protein_coding";gene_id "XLOC_011127";gene_name "RBL2";class_code "=";oId "Pancreas_00128062";is.last "FALSE";is.first "FALSE";is.singleExon "FALSE"
chr16	transdecoder	CDS	53469916	53470185	.	+	2	transcript_id "DNTX_00087183";transcript_type "protein_coding";transcript_biotype "protein_coding";gene_id "XLOC_011127";gene_name "RBL2";class_code "=";oId "Pancreas_00128062";is.last "FALSE";is.first "FALSE";is.singleExon "FALSE"
chr16	transdecoder	CDS	53470383	53470663	.	+	2	transcript_id "DNTX_00087183";transcript_type "protein_coding";transcript_biotype "protein_coding";gene_id "XLOC_011127";gene_name "RBL2";class_code "=";oId "Pancreas_00128062";is.last "FALSE";is.first "FALSE";is.singleExon "FALSE"
chr16	transdecoder	CDS	53470746	53470922	.	+	0	transcript_id "DNTX_00087183";transcript_type "protein_coding";transcript_biotype "protein_coding";gene_id "XLOC_011127";gene_name "RBL2";class_code "=";oId "Pancreas_00128062";is.last "FALSE";is.first "FALSE";is.singleExon "FALSE"
chr16	transdecoder	CDS	53479154	53479225	.	+	0	transcript_id "DNTX_00087183";transcript_type "protein_coding";transcript_biotype "protein_coding";gene_id "XLOC_011127";gene_name "RBL2";class_code "=";oId "Pancreas_00128062";is.last "FALSE";is.first "FALSE";is.singleExon "FALSE"
chr16	transdecoder	CDS	53479886	53479991	.	+	0	transcript_id "DNTX_00087183";transcript_type "protein_coding";transcript_biotype "protein_coding";gene_id "XLOC_011127";gene_name "RBL2";class_code "=";oId "Pancreas_00128062";is.last "FALSE";is.first "FALSE";is.singleExon "FALSE"
chr16	transdecoder	CDS	53480567	53480769	.	+	2	transcript_id "DNTX_00087183";transcript_type "protein_coding";transcript_biotype "protein_coding";gene_id "XLOC_011127";gene_name "RBL2";class_code "=";oId "Pancreas_00128062";is.last "FALSE";is.first "FALSE";is.singleExon "FALSE"
chr16	transdecoder	CDS	53481671	53481835	.	+	0	transcript_id "DNTX_00087183";transcript_type "protein_coding";transcript_biotype "protein_coding";gene_id "XLOC_011127";gene_name "RBL2";class_code "=";oId "Pancreas_00128062";is.last "FALSE";is.first "FALSE";is.singleExon "FALSE"
chr16	transdecoder	CDS	53490130	53490297	.	+	0	transcript_id "DNTX_00087183";transcript_type "protein_coding";transcript_biotype "protein_coding";gene_id "XLOC_011127";gene_name "RBL2";class_code "=";oId "Pancreas_00128062";is.last "FALSE";is.first "FALSE";is.singleExon "FALSE"
chr16	transdecoder	stop_codon	53490298	53490300	.	+	0	transcript_id "DNTX_00087183";transcript_type "protein_coding";transcript_biotype "protein_coding";gene_id "XLOC_011127";gene_name "RBL2";class_code "=";oId "Pancreas_00128062";is.last "FALSE";is.first "FALSE";is.singleExon "FALSE"
chr16	transdecoder	three_prime_UTR	53490301	53491649	.	+	.	transcript_id "DNTX_00087183";transcript_type "protein_coding";transcript_biotype "protein_coding";gene_id "XLOC_011127";gene_name "RBL2";class_code "=";oId "Pancreas_00128062";is.last "FALSE";is.first "FALSE";is.singleExon "FALSE"
chr16	transdecoder	transcript	53434437	53491649	.	+	.	transcript_id "DNTX_00087185";transcript_type "protein_coding";transcript_biotype "protein_coding";gene_id "XLOC_011127";gene_name "RBL2";class_code "m";oId "Pituitary_00168895";is.last "FALSE";is.first "FALSE";is.singleExon "FALSE"
chr16	transdecoder	exon	53434437	53434796	.	+	.	transcript_id "DNTX_00087185";transcript_type "protein_coding";transcript_biotype "protein_coding";exon_number "1";gene_id "XLOC_011127";gene_name "RBL2";class_code "m";oId "Pituitary_00168895";is.last "FALSE";novel_exon_id "nvl_exon78697";novel_exon_type "novel_TSS";is.first "TRUE";is.singleExon "FALSE"
chr16	transdecoder	exon	53439016	53439146	.	+	.	transcript_id "DNTX_00087185";transcript_type "protein_coding";transcript_biotype "protein_coding";exon_number "2";gene_id "XLOC_011127";gene_name "RBL2";class_code "m";oId "Pituitary_00168895";is.last "FALSE";is.first "FALSE";is.singleExon "FALSE"
chr16	transdecoder	exon	53442658	53442858	.	+	.	transcript_id "DNTX_00087185";transcript_type "protein_coding";transcript_biotype "protein_coding";exon_number "3";gene_id "XLOC_011127";gene_name "RBL2";class_code "m";oId "Pituitary_00168895";is.last "FALSE";is.first "FALSE";is.singleExon "FALSE"
chr16	transdecoder	exon	53447042	53447106	.	+	.	transcript_id "DNTX_00087185";transcript_type "protein_coding";transcript_biotype "protein_coding";exon_number "4";gene_id "XLOC_011127";gene_name "RBL2";class_code "m";oId "Pituitary_00168895";is.last "FALSE";is.first "FALSE";is.singleExon "FALSE"
chr16	transdecoder	exon	53451703	53451831	.	+	.	transcript_id "DNTX_00087185";transcript_type "protein_coding";transcript_biotype "protein_coding";exon_number "5";gene_id "XLOC_011127";gene_name "RBL2";class_code "m";oId "Pituitary_00168895";is.last "FALSE";is.first "FALSE";is.singleExon "FALSE"
chr16	transdecoder	exon	53453452	53453612	.	+	.	transcript_id "DNTX_00087185";transcript_type "protein_coding";transcript_biotype "protein_coding";exon_number "6";gene_id "XLOC_011127";gene_name "RBL2";class_code "m";oId "Pituitary_00168895";is.last "FALSE";is.first "FALSE";is.singleExon "FALSE"
chr16	transdecoder	exon	53453705	53453769	.	+	.	transcript_id "DNTX_00087185";transcript_type "protein_coding";transcript_biotype "protein_coding";exon_number "7";gene_id "XLOC_011127";gene_name "RBL2";class_code "m";oId "Pituitary_00168895";is.last "FALSE";is.first "FALSE";is.singleExon "FALSE"
chr16	transdecoder	exon	53454656	53454842	.	+	.	transcript_id "DNTX_00087185";transcript_type "protein_coding";transcript_biotype "protein_coding";exon_number "8";gene_id "XLOC_011127";gene_name "RBL2";class_code "m";oId "Pituitary_00168895";is.last "FALSE";is.first "FALSE";is.singleExon "FALSE"
chr16	transdecoder	exon	53459451	53459617	.	+	.	transcript_id "DNTX_00087185";transcript_type "protein_coding";transcript_biotype "protein_coding";exon_number "9";gene_id "XLOC_011127";gene_name "RBL2";class_code "m";oId "Pituitary_00168895";is.last "FALSE";is.first "FALSE";is.singleExon "FALSE"
chr16	transdecoder	exon	53461741	53461850	.	+	.	transcript_id "DNTX_00087185";transcript_type "protein_coding";transcript_biotype "protein_coding";exon_number "10";gene_id "XLOC_011127";gene_name "RBL2";class_code "m";oId "Pituitary_00168895";is.last "FALSE";is.first "FALSE";is.singleExon "FALSE"
chr16	transdecoder	exon	53462552	53462655	.	+	.	transcript_id "DNTX_00087185";transcript_type "protein_coding";transcript_biotype "protein_coding";exon_number "11";gene_id "XLOC_011127";gene_name "RBL2";class_code "m";oId "Pituitary_00168895";is.last "FALSE";is.first "FALSE";is.singleExon "FALSE"
chr16	transdecoder	exon	53464226	53464363	.	+	.	transcript_id "DNTX_00087185";transcript_type "protein_coding";transcript_biotype "protein_coding";exon_number "12";gene_id "XLOC_011127";gene_name "RBL2";class_code "m";oId "Pituitary_00168895";is.last "FALSE";is.first "FALSE";is.singleExon "FALSE"
chr16	transdecoder	exon	53465438	53467169	.	+	.	transcript_id "DNTX_00087185";transcript_type "protein_coding";transcript_biotype "protein_coding";exon_number "13";gene_id "XLOC_011127";gene_name "RBL2";class_code "m";oId "Pituitary_00168895";is.last "FALSE";novel_exon_id "nvl_exon78698";novel_exon_type "RI";is.first "FALSE";is.singleExon "FALSE"
chr16	transdecoder	exon	53469916	53470663	.	+	.	transcript_id "DNTX_00087185";transcript_type "protein_coding";transcript_biotype "protein_coding";exon_number "14";gene_id "XLOC_011127";gene_name "RBL2";class_code "m";oId "Pituitary_00168895";is.last "FALSE";novel_exon_id "nvl_exon78699";novel_exon_type "RI";is.first "FALSE";is.singleExon "FALSE"
chr16	transdecoder	exon	53470746	53470922	.	+	.	transcript_id "DNTX_00087185";transcript_type "protein_coding";transcript_biotype "protein_coding";exon_number "15";gene_id "XLOC_011127";gene_name "RBL2";class_code "m";oId "Pituitary_00168895";is.last "FALSE";is.first "FALSE";is.singleExon "FALSE"
chr16	transdecoder	exon	53479154	53479225	.	+	.	transcript_id "DNTX_00087185";transcript_type "protein_coding";transcript_biotype "protein_coding";exon_number "16";gene_id "XLOC_011127";gene_name "RBL2";class_code "m";oId "Pituitary_00168895";is.last "FALSE";is.first "FALSE";is.singleExon "FALSE"
chr16	transdecoder	exon	53479886	53479991	.	+	.	transcript_id "DNTX_00087185";transcript_type "protein_coding";transcript_biotype "protein_coding";exon_number "17";gene_id "XLOC_011127";gene_name "RBL2";class_code "m";oId "Pituitary_00168895";is.last "FALSE";is.first "FALSE";is.singleExon "FALSE"
chr16	transdecoder	exon	53480567	53480769	.	+	.	transcript_id "DNTX_00087185";transcript_type "protein_coding";transcript_biotype "protein_coding";exon_number "18";gene_id "XLOC_011127";gene_name "RBL2";class_code "m";oId "Pituitary_00168895";is.last "FALSE";is.first "FALSE";is.singleExon "FALSE"
chr16	transdecoder	exon	53481671	53481835	.	+	.	transcript_id "DNTX_00087185";transcript_type "protein_coding";transcript_biotype "protein_coding";exon_number "19";gene_id "XLOC_011127";gene_name "RBL2";class_code "m";oId "Pituitary_00168895";is.last "FALSE";is.first "FALSE";is.singleExon "FALSE"
chr16	transdecoder	exon	53490130	53491649	.	+	.	transcript_id "DNTX_00087185";transcript_type "protein_coding";transcript_biotype "protein_coding";exon_number "20";gene_id "XLOC_011127";gene_name "RBL2";class_code "m";oId "Pituitary_00168895";is.last "TRUE";is.first "FALSE";is.singleExon "FALSE"
chr16	transdecoder	five_prime_UTR	53434437	53434556	.	+	.	transcript_id "DNTX_00087185";transcript_type "protein_coding";transcript_biotype "protein_coding";gene_id "XLOC_011127";gene_name "RBL2";class_code "m";oId "Pituitary_00168895";is.last "FALSE";is.first "FALSE";is.singleExon "FALSE"
chr16	transdecoder	start_codon	53434557	53434559	.	+	0	transcript_id "DNTX_00087185";transcript_type "protein_coding";transcript_biotype "protein_coding";gene_id "XLOC_011127";gene_name "RBL2";class_code "m";oId "Pituitary_00168895";is.last "FALSE";is.first "FALSE";is.singleExon "FALSE"
chr16	transdecoder	CDS	53434557	53434796	.	+	0	transcript_id "DNTX_00087185";transcript_type "protein_coding";transcript_biotype "protein_coding";gene_id "XLOC_011127";gene_name "RBL2";class_code "m";oId "Pituitary_00168895";is.last "FALSE";is.first "FALSE";is.singleExon "FALSE"
chr16	transdecoder	CDS	53439016	53439146	.	+	0	transcript_id "DNTX_00087185";transcript_type "protein_coding";transcript_biotype "protein_coding";gene_id "XLOC_011127";gene_name "RBL2";class_code "m";oId "Pituitary_00168895";is.last "FALSE";is.first "FALSE";is.singleExon "FALSE"
chr16	transdecoder	CDS	53442658	53442858	.	+	1	transcript_id "DNTX_00087185";transcript_type "protein_coding";transcript_biotype "protein_coding";gene_id "XLOC_011127";gene_name "RBL2";class_code "m";oId "Pituitary_00168895";is.last "FALSE";is.first "FALSE";is.singleExon "FALSE"
chr16	transdecoder	CDS	53447042	53447106	.	+	1	transcript_id "DNTX_00087185";transcript_type "protein_coding";transcript_biotype "protein_coding";gene_id "XLOC_011127";gene_name "RBL2";class_code "m";oId "Pituitary_00168895";is.last "FALSE";is.first "FALSE";is.singleExon "FALSE"
chr16	transdecoder	CDS	53451703	53451831	.	+	2	transcript_id "DNTX_00087185";transcript_type "protein_coding";transcript_biotype "protein_coding";gene_id "XLOC_011127";gene_name "RBL2";class_code "m";oId "Pituitary_00168895";is.last "FALSE";is.first "FALSE";is.singleExon "FALSE"
chr16	transdecoder	CDS	53453452	53453612	.	+	2	transcript_id "DNTX_00087185";transcript_type "protein_coding";transcript_biotype "protein_coding";gene_id "XLOC_011127";gene_name "RBL2";class_code "m";oId "Pituitary_00168895";is.last "FALSE";is.first "FALSE";is.singleExon "FALSE"
chr16	transdecoder	CDS	53453705	53453769	.	+	0	transcript_id "DNTX_00087185";transcript_type "protein_coding";transcript_biotype "protein_coding";gene_id "XLOC_011127";gene_name "RBL2";class_code "m";oId "Pituitary_00168895";is.last "FALSE";is.first "FALSE";is.singleExon "FALSE"
chr16	transdecoder	CDS	53454656	53454842	.	+	1	transcript_id "DNTX_00087185";transcript_type "protein_coding";transcript_biotype "protein_coding";gene_id "XLOC_011127";gene_name "RBL2";class_code "m";oId "Pituitary_00168895";is.last "FALSE";is.first "FALSE";is.singleExon "FALSE"
chr16	transdecoder	CDS	53459451	53459617	.	+	0	transcript_id "DNTX_00087185";transcript_type "protein_coding";transcript_biotype "protein_coding";gene_id "XLOC_011127";gene_name "RBL2";class_code "m";oId "Pituitary_00168895";is.last "FALSE";is.first "FALSE";is.singleExon "FALSE"
chr16	transdecoder	CDS	53461741	53461850	.	+	1	transcript_id "DNTX_00087185";transcript_type "protein_coding";transcript_biotype "protein_coding";gene_id "XLOC_011127";gene_name "RBL2";class_code "m";oId "Pituitary_00168895";is.last "FALSE";is.first "FALSE";is.singleExon "FALSE"
chr16	transdecoder	CDS	53462552	53462655	.	+	2	transcript_id "DNTX_00087185";transcript_type "protein_coding";transcript_biotype "protein_coding";gene_id "XLOC_011127";gene_name "RBL2";class_code "m";oId "Pituitary_00168895";is.last "FALSE";is.first "FALSE";is.singleExon "FALSE"
chr16	transdecoder	CDS	53464226	53464363	.	+	0	transcript_id "DNTX_00087185";transcript_type "protein_coding";transcript_biotype "protein_coding";gene_id "XLOC_011127";gene_name "RBL2";class_code "m";oId "Pituitary_00168895";is.last "FALSE";is.first "FALSE";is.singleExon "FALSE"
chr16	transdecoder	CDS	53465438	53465626	.	+	0	transcript_id "DNTX_00087185";transcript_type "protein_coding";transcript_biotype "protein_coding";gene_id "XLOC_011127";gene_name "RBL2";class_code "m";oId "Pituitary_00168895";is.last "FALSE";is.first "FALSE";is.singleExon "FALSE"
chr16	transdecoder	stop_codon	53465627	53465629	.	+	0	transcript_id "DNTX_00087185";transcript_type "protein_coding";transcript_biotype "protein_coding";gene_id "XLOC_011127";gene_name "RBL2";class_code "m";oId "Pituitary_00168895";is.last "FALSE";is.first "FALSE";is.singleExon "FALSE"
chr16	transdecoder	three_prime_UTR	53465630	53467169	.	+	.	transcript_id "DNTX_00087185";transcript_type "protein_coding";transcript_biotype "protein_coding";gene_id "XLOC_011127";gene_name "RBL2";class_code "m";oId "Pituitary_00168895";is.last "FALSE";is.first "FALSE";is.singleExon "FALSE"
chr16	transdecoder	three_prime_UTR	53469916	53470663	.	+	.	transcript_id "DNTX_00087185";transcript_type "protein_coding";transcript_biotype "protein_coding";gene_id "XLOC_011127";gene_name "RBL2";class_code "m";oId "Pituitary_00168895";is.last "FALSE";novel_exon_id "nvl_exon78699";novel_exon_type "RI";is.first "FALSE";is.singleExon "FALSE"
chr16	transdecoder	three_prime_UTR	53470746	53470922	.	+	.	transcript_id "DNTX_00087185";transcript_type "protein_coding";transcript_biotype "protein_coding";gene_id "XLOC_011127";gene_name "RBL2";class_code "m";oId "Pituitary_00168895";is.last "FALSE";is.first "FALSE";is.singleExon "FALSE"
chr16	transdecoder	three_prime_UTR	53479154	53479225	.	+	.	transcript_id "DNTX_00087185";transcript_type "protein_coding";transcript_biotype "protein_coding";gene_id "XLOC_011127";gene_name "RBL2";class_code "m";oId "Pituitary_00168895";is.last "FALSE";is.first "FALSE";is.singleExon "FALSE"
chr16	transdecoder	three_prime_UTR	53479886	53479991	.	+	.	transcript_id "DNTX_00087185";transcript_type "protein_coding";transcript_biotype "protein_coding";gene_id "XLOC_011127";gene_name "RBL2";class_code "m";oId "Pituitary_00168895";is.last "FALSE";is.first "FALSE";is.singleExon "FALSE"
chr16	transdecoder	three_prime_UTR	53480567	53480769	.	+	.	transcript_id "DNTX_00087185";transcript_type "protein_coding";transcript_biotype "protein_coding";gene_id "XLOC_011127";gene_name "RBL2";class_code "m";oId "Pituitary_00168895";is.last "FALSE";is.first "FALSE";is.singleExon "FALSE"
chr16	transdecoder	three_prime_UTR	53481671	53481835	.	+	.	transcript_id "DNTX_00087185";transcript_type "protein_coding";transcript_biotype "protein_coding";gene_id "XLOC_011127";gene_name "RBL2";class_code "m";oId "Pituitary_00168895";is.last "FALSE";is.first "FALSE";is.singleExon "FALSE"
chr16	transdecoder	three_prime_UTR	53490130	53491649	.	+	.	transcript_id "DNTX_00087185";transcript_type "protein_coding";transcript_biotype "protein_coding";gene_id "XLOC_011127";gene_name "RBL2";class_code "m";oId "Pituitary_00168895";is.last "TRUE";is.first "FALSE";is.singleExon "FALSE"
chr16	transdecoder	transcript	53434448	53491649	.	+	.	transcript_id "DNTX_00087184";transcript_type "protein_coding";transcript_biotype "protein_coding";gene_id "XLOC_011127";gene_name "RBL2";class_code "m";oId "Nerve-Tibial_00149025";is.last "FALSE";is.first "FALSE";is.singleExon "FALSE"
chr16	transdecoder	exon	53434448	53434796	.	+	.	transcript_id "DNTX_00087184";transcript_type "protein_coding";transcript_biotype "protein_coding";exon_number "1";gene_id "XLOC_011127";gene_name "RBL2";class_code "m";oId "Nerve-Tibial_00149025";is.last "FALSE";novel_exon_id "nvl_exon78700";novel_exon_type "novel_TSS";is.first "TRUE";is.singleExon "FALSE"
chr16	transdecoder	exon	53439016	53439146	.	+	.	transcript_id "DNTX_00087184";transcript_type "protein_coding";transcript_biotype "protein_coding";exon_number "2";gene_id "XLOC_011127";gene_name "RBL2";class_code "m";oId "Nerve-Tibial_00149025";is.last "FALSE";is.first "FALSE";is.singleExon "FALSE"
chr16	transdecoder	exon	53442658	53442858	.	+	.	transcript_id "DNTX_00087184";transcript_type "protein_coding";transcript_biotype "protein_coding";exon_number "3";gene_id "XLOC_011127";gene_name "RBL2";class_code "m";oId "Nerve-Tibial_00149025";is.last "FALSE";is.first "FALSE";is.singleExon "FALSE"
chr16	transdecoder	exon	53447042	53447106	.	+	.	transcript_id "DNTX_00087184";transcript_type "protein_coding";transcript_biotype "protein_coding";exon_number "4";gene_id "XLOC_011127";gene_name "RBL2";class_code "m";oId "Nerve-Tibial_00149025";is.last "FALSE";is.first "FALSE";is.singleExon "FALSE"
chr16	transdecoder	exon	53451703	53451831	.	+	.	transcript_id "DNTX_00087184";transcript_type "protein_coding";transcript_biotype "protein_coding";exon_number "5";gene_id "XLOC_011127";gene_name "RBL2";class_code "m";oId "Nerve-Tibial_00149025";is.last "FALSE";is.first "FALSE";is.singleExon "FALSE"
chr16	transdecoder	exon	53453452	53453612	.	+	.	transcript_id "DNTX_00087184";transcript_type "protein_coding";transcript_biotype "protein_coding";exon_number "6";gene_id "XLOC_011127";gene_name "RBL2";class_code "m";oId "Nerve-Tibial_00149025";is.last "FALSE";is.first "FALSE";is.singleExon "FALSE"
chr16	transdecoder	exon	53453705	53453769	.	+	.	transcript_id "DNTX_00087184";transcript_type "protein_coding";transcript_biotype "protein_coding";exon_number "7";gene_id "XLOC_011127";gene_name "RBL2";class_code "m";oId "Nerve-Tibial_00149025";is.last "FALSE";is.first "FALSE";is.singleExon "FALSE"
chr16	transdecoder	exon	53454656	53454842	.	+	.	transcript_id "DNTX_00087184";transcript_type "protein_coding";transcript_biotype "protein_coding";exon_number "8";gene_id "XLOC_011127";gene_name "RBL2";class_code "m";oId "Nerve-Tibial_00149025";is.last "FALSE";is.first "FALSE";is.singleExon "FALSE"
chr16	transdecoder	exon	53459451	53459617	.	+	.	transcript_id "DNTX_00087184";transcript_type "protein_coding";transcript_biotype "protein_coding";exon_number "9";gene_id "XLOC_011127";gene_name "RBL2";class_code "m";oId "Nerve-Tibial_00149025";is.last "FALSE";is.first "FALSE";is.singleExon "FALSE"
chr16	transdecoder	exon	53461741	53461850	.	+	.	transcript_id "DNTX_00087184";transcript_type "protein_coding";transcript_biotype "protein_coding";exon_number "10";gene_id "XLOC_011127";gene_name "RBL2";class_code "m";oId "Nerve-Tibial_00149025";is.last "FALSE";is.first "FALSE";is.singleExon "FALSE"
chr16	transdecoder	exon	53462552	53462655	.	+	.	transcript_id "DNTX_00087184";transcript_type "protein_coding";transcript_biotype "protein_coding";exon_number "11";gene_id "XLOC_011127";gene_name "RBL2";class_code "m";oId "Nerve-Tibial_00149025";is.last "FALSE";is.first "FALSE";is.singleExon "FALSE"
chr16	transdecoder	exon	53464226	53464363	.	+	.	transcript_id "DNTX_00087184";transcript_type "protein_coding";transcript_biotype "protein_coding";exon_number "12";gene_id "XLOC_011127";gene_name "RBL2";class_code "m";oId "Nerve-Tibial_00149025";is.last "FALSE";is.first "FALSE";is.singleExon "FALSE"
chr16	transdecoder	exon	53465438	53465602	.	+	.	transcript_id "DNTX_00087184";transcript_type "protein_coding";transcript_biotype "protein_coding";exon_number "13";gene_id "XLOC_011127";gene_name "RBL2";class_code "m";oId "Nerve-Tibial_00149025";is.last "FALSE";is.first "FALSE";is.singleExon "FALSE"
chr16	transdecoder	exon	53467058	53467169	.	+	.	transcript_id "DNTX_00087184";transcript_type "protein_coding";transcript_biotype "protein_coding";exon_number "14";gene_id "XLOC_011127";gene_name "RBL2";class_code "m";oId "Nerve-Tibial_00149025";is.last "FALSE";is.first "FALSE";is.singleExon "FALSE"
chr16	transdecoder	exon	53469916	53470663	.	+	.	transcript_id "DNTX_00087184";transcript_type "protein_coding";transcript_biotype "protein_coding";exon_number "15";gene_id "XLOC_011127";gene_name "RBL2";class_code "m";oId "Nerve-Tibial_00149025";is.last "FALSE";novel_exon_id "nvl_exon78699";novel_exon_type "RI";is.first "FALSE";is.singleExon "FALSE"
chr16	transdecoder	exon	53470746	53470922	.	+	.	transcript_id "DNTX_00087184";transcript_type "protein_coding";transcript_biotype "protein_coding";exon_number "16";gene_id "XLOC_011127";gene_name "RBL2";class_code "m";oId "Nerve-Tibial_00149025";is.last "FALSE";is.first "FALSE";is.singleExon "FALSE"
chr16	transdecoder	exon	53479154	53479225	.	+	.	transcript_id "DNTX_00087184";transcript_type "protein_coding";transcript_biotype "protein_coding";exon_number "17";gene_id "XLOC_011127";gene_name "RBL2";class_code "m";oId "Nerve-Tibial_00149025";is.last "FALSE";is.first "FALSE";is.singleExon "FALSE"
chr16	transdecoder	exon	53479886	53479991	.	+	.	transcript_id "DNTX_00087184";transcript_type "protein_coding";transcript_biotype "protein_coding";exon_number "18";gene_id "XLOC_011127";gene_name "RBL2";class_code "m";oId "Nerve-Tibial_00149025";is.last "FALSE";is.first "FALSE";is.singleExon "FALSE"
chr16	transdecoder	exon	53480567	53480769	.	+	.	transcript_id "DNTX_00087184";transcript_type "protein_coding";transcript_biotype "protein_coding";exon_number "19";gene_id "XLOC_011127";gene_name "RBL2";class_code "m";oId "Nerve-Tibial_00149025";is.last "FALSE";is.first "FALSE";is.singleExon "FALSE"
chr16	transdecoder	exon	53481671	53481835	.	+	.	transcript_id "DNTX_00087184";transcript_type "protein_coding";transcript_biotype "protein_coding";exon_number "20";gene_id "XLOC_011127";gene_name "RBL2";class_code "m";oId "Nerve-Tibial_00149025";is.last "FALSE";is.first "FALSE";is.singleExon "FALSE"
chr16	transdecoder	exon	53490130	53491649	.	+	.	transcript_id "DNTX_00087184";transcript_type "protein_coding";transcript_biotype "protein_coding";exon_number "21";gene_id "XLOC_011127";gene_name "RBL2";class_code "m";oId "Nerve-Tibial_00149025";is.last "TRUE";is.first "FALSE";is.singleExon "FALSE"
chr16	transdecoder	five_prime_UTR	53434448	53434556	.	+	.	transcript_id "DNTX_00087184";transcript_type "protein_coding";transcript_biotype "protein_coding";gene_id "XLOC_011127";gene_name "RBL2";class_code "m";oId "Nerve-Tibial_00149025";is.last "FALSE";is.first "FALSE";is.singleExon "FALSE"
chr16	transdecoder	start_codon	53434557	53434559	.	+	0	transcript_id "DNTX_00087184";transcript_type "protein_coding";transcript_biotype "protein_coding";gene_id "XLOC_011127";gene_name "RBL2";class_code "m";oId "Nerve-Tibial_00149025";is.last "FALSE";is.first "FALSE";is.singleExon "FALSE"
chr16	transdecoder	CDS	53434557	53434796	.	+	0	transcript_id "DNTX_00087184";transcript_type "protein_coding";transcript_biotype "protein_coding";gene_id "XLOC_011127";gene_name "RBL2";class_code "m";oId "Nerve-Tibial_00149025";is.last "FALSE";is.first "FALSE";is.singleExon "FALSE"
chr16	transdecoder	CDS	53439016	53439146	.	+	0	transcript_id "DNTX_00087184";transcript_type "protein_coding";transcript_biotype "protein_coding";gene_id "XLOC_011127";gene_name "RBL2";class_code "m";oId "Nerve-Tibial_00149025";is.last "FALSE";is.first "FALSE";is.singleExon "FALSE"
chr16	transdecoder	CDS	53442658	53442858	.	+	1	transcript_id "DNTX_00087184";transcript_type "protein_coding";transcript_biotype "protein_coding";gene_id "XLOC_011127";gene_name "RBL2";class_code "m";oId "Nerve-Tibial_00149025";is.last "FALSE";is.first "FALSE";is.singleExon "FALSE"
chr16	transdecoder	CDS	53447042	53447106	.	+	1	transcript_id "DNTX_00087184";transcript_type "protein_coding";transcript_biotype "protein_coding";gene_id "XLOC_011127";gene_name "RBL2";class_code "m";oId "Nerve-Tibial_00149025";is.last "FALSE";is.first "FALSE";is.singleExon "FALSE"
chr16	transdecoder	CDS	53451703	53451831	.	+	2	transcript_id "DNTX_00087184";transcript_type "protein_coding";transcript_biotype "protein_coding";gene_id "XLOC_011127";gene_name "RBL2";class_code "m";oId "Nerve-Tibial_00149025";is.last "FALSE";is.first "FALSE";is.singleExon "FALSE"
chr16	transdecoder	CDS	53453452	53453612	.	+	2	transcript_id "DNTX_00087184";transcript_type "protein_coding";transcript_biotype "protein_coding";gene_id "XLOC_011127";gene_name "RBL2";class_code "m";oId "Nerve-Tibial_00149025";is.last "FALSE";is.first "FALSE";is.singleExon "FALSE"
chr16	transdecoder	CDS	53453705	53453769	.	+	0	transcript_id "DNTX_00087184";transcript_type "protein_coding";transcript_biotype "protein_coding";gene_id "XLOC_011127";gene_name "RBL2";class_code "m";oId "Nerve-Tibial_00149025";is.last "FALSE";is.first "FALSE";is.singleExon "FALSE"
chr16	transdecoder	CDS	53454656	53454842	.	+	1	transcript_id "DNTX_00087184";transcript_type "protein_coding";transcript_biotype "protein_coding";gene_id "XLOC_011127";gene_name "RBL2";class_code "m";oId "Nerve-Tibial_00149025";is.last "FALSE";is.first "FALSE";is.singleExon "FALSE"
chr16	transdecoder	CDS	53459451	53459617	.	+	0	transcript_id "DNTX_00087184";transcript_type "protein_coding";transcript_biotype "protein_coding";gene_id "XLOC_011127";gene_name "RBL2";class_code "m";oId "Nerve-Tibial_00149025";is.last "FALSE";is.first "FALSE";is.singleExon "FALSE"
chr16	transdecoder	CDS	53461741	53461850	.	+	1	transcript_id "DNTX_00087184";transcript_type "protein_coding";transcript_biotype "protein_coding";gene_id "XLOC_011127";gene_name "RBL2";class_code "m";oId "Nerve-Tibial_00149025";is.last "FALSE";is.first "FALSE";is.singleExon "FALSE"
chr16	transdecoder	CDS	53462552	53462655	.	+	2	transcript_id "DNTX_00087184";transcript_type "protein_coding";transcript_biotype "protein_coding";gene_id "XLOC_011127";gene_name "RBL2";class_code "m";oId "Nerve-Tibial_00149025";is.last "FALSE";is.first "FALSE";is.singleExon "FALSE"
chr16	transdecoder	CDS	53464226	53464363	.	+	0	transcript_id "DNTX_00087184";transcript_type "protein_coding";transcript_biotype "protein_coding";gene_id "XLOC_011127";gene_name "RBL2";class_code "m";oId "Nerve-Tibial_00149025";is.last "FALSE";is.first "FALSE";is.singleExon "FALSE"
chr16	transdecoder	CDS	53465438	53465602	.	+	0	transcript_id "DNTX_00087184";transcript_type "protein_coding";transcript_biotype "protein_coding";gene_id "XLOC_011127";gene_name "RBL2";class_code "m";oId "Nerve-Tibial_00149025";is.last "FALSE";is.first "FALSE";is.singleExon "FALSE"
chr16	transdecoder	CDS	53467058	53467169	.	+	0	transcript_id "DNTX_00087184";transcript_type "protein_coding";transcript_biotype "protein_coding";gene_id "XLOC_011127";gene_name "RBL2";class_code "m";oId "Nerve-Tibial_00149025";is.last "FALSE";is.first "FALSE";is.singleExon "FALSE"
chr16	transdecoder	CDS	53469916	53470208	.	+	2	transcript_id "DNTX_00087184";transcript_type "protein_coding";transcript_biotype "protein_coding";gene_id "XLOC_011127";gene_name "RBL2";class_code "m";oId "Nerve-Tibial_00149025";is.last "FALSE";is.first "FALSE";is.singleExon "FALSE"
chr16	transdecoder	stop_codon	53470209	53470211	.	+	0	transcript_id "DNTX_00087184";transcript_type "protein_coding";transcript_biotype "protein_coding";gene_id "XLOC_011127";gene_name "RBL2";class_code "m";oId "Nerve-Tibial_00149025";is.last "FALSE";is.first "FALSE";is.singleExon "FALSE"
chr16	transdecoder	three_prime_UTR	53470212	53470663	.	+	.	transcript_id "DNTX_00087184";transcript_type "protein_coding";transcript_biotype "protein_coding";gene_id "XLOC_011127";gene_name "RBL2";class_code "m";oId "Nerve-Tibial_00149025";is.last "FALSE";is.first "FALSE";is.singleExon "FALSE"
chr16	transdecoder	three_prime_UTR	53470746	53470922	.	+	.	transcript_id "DNTX_00087184";transcript_type "protein_coding";transcript_biotype "protein_coding";gene_id "XLOC_011127";gene_name "RBL2";class_code "m";oId "Nerve-Tibial_00149025";is.last "FALSE";is.first "FALSE";is.singleExon "FALSE"
chr16	transdecoder	three_prime_UTR	53479154	53479225	.	+	.	transcript_id "DNTX_00087184";transcript_type "protein_coding";transcript_biotype "protein_coding";gene_id "XLOC_011127";gene_name "RBL2";class_code "m";oId "Nerve-Tibial_00149025";is.last "FALSE";is.first "FALSE";is.singleExon "FALSE"
chr16	transdecoder	three_prime_UTR	53479886	53479991	.	+	.	transcript_id "DNTX_00087184";transcript_type "protein_coding";transcript_biotype "protein_coding";gene_id "XLOC_011127";gene_name "RBL2";class_code "m";oId "Nerve-Tibial_00149025";is.last "FALSE";is.first "FALSE";is.singleExon "FALSE"
chr16	transdecoder	three_prime_UTR	53480567	53480769	.	+	.	transcript_id "DNTX_00087184";transcript_type "protein_coding";transcript_biotype "protein_coding";gene_id "XLOC_011127";gene_name "RBL2";class_code "m";oId "Nerve-Tibial_00149025";is.last "FALSE";is.first "FALSE";is.singleExon "FALSE"
chr16	transdecoder	three_prime_UTR	53481671	53481835	.	+	.	transcript_id "DNTX_00087184";transcript_type "protein_coding";transcript_biotype "protein_coding";gene_id "XLOC_011127";gene_name "RBL2";class_code "m";oId "Nerve-Tibial_00149025";is.last "FALSE";is.first "FALSE";is.singleExon "FALSE"
chr16	transdecoder	three_prime_UTR	53490130	53491649	.	+	.	transcript_id "DNTX_00087184";transcript_type "protein_coding";transcript_biotype "protein_coding";gene_id "XLOC_011127";gene_name "RBL2";class_code "m";oId "Nerve-Tibial_00149025";is.last "TRUE";is.first "FALSE";is.singleExon "FALSE"
chr16	StringTie	transcript	53434528	53470158	.	+	.	transcript_id "DNTX_00096529";transcript_type "noncoding";transcript_biotype "noncoding";gene_id "XLOC_011127";gene_name "RBL2";class_code "c";oId "Cornea_Adult.Tissue_00283626";is.last "FALSE";is.first "FALSE";is.singleExon "FALSE"
chr16	StringTie	exon	53434528	53434796	.	+	.	transcript_id "DNTX_00096529";transcript_type "noncoding";transcript_biotype "noncoding";exon_number "1";gene_id "XLOC_011127";gene_name "RBL2";class_code "c";oId "Cornea_Adult.Tissue_00283626";is.last "FALSE";novel_exon_id "nvl_exon78701";novel_exon_type "novel_TSS";is.first "TRUE";is.singleExon "FALSE"
chr16	StringTie	exon	53439016	53439146	.	+	.	transcript_id "DNTX_00096529";transcript_type "noncoding";transcript_biotype "noncoding";exon_number "2";gene_id "XLOC_011127";gene_name "RBL2";class_code "c";oId "Cornea_Adult.Tissue_00283626";is.last "FALSE";is.first "FALSE";is.singleExon "FALSE"
chr16	StringTie	exon	53442658	53442858	.	+	.	transcript_id "DNTX_00096529";transcript_type "noncoding";transcript_biotype "noncoding";exon_number "3";gene_id "XLOC_011127";gene_name "RBL2";class_code "c";oId "Cornea_Adult.Tissue_00283626";is.last "FALSE";is.first "FALSE";is.singleExon "FALSE"
chr16	StringTie	exon	53447042	53447106	.	+	.	transcript_id "DNTX_00096529";transcript_type "noncoding";transcript_biotype "noncoding";exon_number "4";gene_id "XLOC_011127";gene_name "RBL2";class_code "c";oId "Cornea_Adult.Tissue_00283626";is.last "FALSE";is.first "FALSE";is.singleExon "FALSE"
chr16	StringTie	exon	53451703	53451831	.	+	.	transcript_id "DNTX_00096529";transcript_type "noncoding";transcript_biotype "noncoding";exon_number "5";gene_id "XLOC_011127";gene_name "RBL2";class_code "c";oId "Cornea_Adult.Tissue_00283626";is.last "FALSE";is.first "FALSE";is.singleExon "FALSE"
chr16	StringTie	exon	53453452	53453612	.	+	.	transcript_id "DNTX_00096529";transcript_type "noncoding";transcript_biotype "noncoding";exon_number "6";gene_id "XLOC_011127";gene_name "RBL2";class_code "c";oId "Cornea_Adult.Tissue_00283626";is.last "FALSE";is.first "FALSE";is.singleExon "FALSE"
chr16	StringTie	exon	53453705	53453769	.	+	.	transcript_id "DNTX_00096529";transcript_type "noncoding";transcript_biotype "noncoding";exon_number "7";gene_id "XLOC_011127";gene_name "RBL2";class_code "c";oId "Cornea_Adult.Tissue_00283626";is.last "FALSE";is.first "FALSE";is.singleExon "FALSE"
chr16	StringTie	exon	53454656	53454842	.	+	.	transcript_id "DNTX_00096529";transcript_type "noncoding";transcript_biotype "noncoding";exon_number "8";gene_id "XLOC_011127";gene_name "RBL2";class_code "c";oId "Cornea_Adult.Tissue_00283626";is.last "FALSE";is.first "FALSE";is.singleExon "FALSE"
chr16	StringTie	exon	53459451	53459617	.	+	.	transcript_id "DNTX_00096529";transcript_type "noncoding";transcript_biotype "noncoding";exon_number "9";gene_id "XLOC_011127";gene_name "RBL2";class_code "c";oId "Cornea_Adult.Tissue_00283626";is.last "FALSE";is.first "FALSE";is.singleExon "FALSE"
chr16	StringTie	exon	53461741	53461850	.	+	.	transcript_id "DNTX_00096529";transcript_type "noncoding";transcript_biotype "noncoding";exon_number "10";gene_id "XLOC_011127";gene_name "RBL2";class_code "c";oId "Cornea_Adult.Tissue_00283626";is.last "FALSE";is.first "FALSE";is.singleExon "FALSE"
chr16	StringTie	exon	53462552	53462655	.	+	.	transcript_id "DNTX_00096529";transcript_type "noncoding";transcript_biotype "noncoding";exon_number "11";gene_id "XLOC_011127";gene_name "RBL2";class_code "c";oId "Cornea_Adult.Tissue_00283626";is.last "FALSE";is.first "FALSE";is.singleExon "FALSE"
chr16	StringTie	exon	53464226	53464363	.	+	.	transcript_id "DNTX_00096529";transcript_type "noncoding";transcript_biotype "noncoding";exon_number "12";gene_id "XLOC_011127";gene_name "RBL2";class_code "c";oId "Cornea_Adult.Tissue_00283626";is.last "FALSE";is.first "FALSE";is.singleExon "FALSE"
chr16	StringTie	exon	53465438	53465602	.	+	.	transcript_id "DNTX_00096529";transcript_type "noncoding";transcript_biotype "noncoding";exon_number "13";gene_id "XLOC_011127";gene_name "RBL2";class_code "c";oId "Cornea_Adult.Tissue_00283626";is.last "FALSE";is.first "FALSE";is.singleExon "FALSE"
chr16	StringTie	exon	53467058	53467169	.	+	.	transcript_id "DNTX_00096529";transcript_type "noncoding";transcript_biotype "noncoding";exon_number "14";gene_id "XLOC_011127";gene_name "RBL2";class_code "c";oId "Cornea_Adult.Tissue_00283626";is.last "FALSE";is.first "FALSE";is.singleExon "FALSE"
chr16	StringTie	exon	53469916	53470158	.	+	.	transcript_id "DNTX_00096529";transcript_type "noncoding";transcript_biotype "noncoding";exon_number "15";gene_id "XLOC_011127";gene_name "RBL2";class_code "c";oId "Cornea_Adult.Tissue_00283626";is.last "TRUE";novel_exon_id "nvl_exon78702";novel_exon_type "novel_TES";is.first "FALSE";is.singleExon "FALSE"
chr16	StringTie	transcript	53434711	53451831	.	+	.	transcript_id "DNTX_00096530";transcript_type "noncoding";transcript_biotype "noncoding";gene_id "XLOC_011127";gene_name "RBL2";class_code "c";oId "Cornea_Adult.Tissue_00282856";is.last "FALSE";is.first "FALSE";is.singleExon "FALSE"
chr16	StringTie	exon	53434711	53434796	.	+	.	transcript_id "DNTX_00096530";transcript_type "noncoding";transcript_biotype "noncoding";exon_number "1";gene_id "XLOC_011127";gene_name "RBL2";class_code "c";oId "Cornea_Adult.Tissue_00282856";is.last "FALSE";novel_exon_id "nvl_exon78703";novel_exon_type "novel_TSS";is.first "TRUE";is.singleExon "FALSE"
chr16	StringTie	exon	53439016	53439146	.	+	.	transcript_id "DNTX_00096530";transcript_type "noncoding";transcript_biotype "noncoding";exon_number "2";gene_id "XLOC_011127";gene_name "RBL2";class_code "c";oId "Cornea_Adult.Tissue_00282856";is.last "FALSE";is.first "FALSE";is.singleExon "FALSE"
chr16	StringTie	exon	53442658	53442858	.	+	.	transcript_id "DNTX_00096530";transcript_type "noncoding";transcript_biotype "noncoding";exon_number "3";gene_id "XLOC_011127";gene_name "RBL2";class_code "c";oId "Cornea_Adult.Tissue_00282856";is.last "FALSE";is.first "FALSE";is.singleExon "FALSE"
chr16	StringTie	exon	53447042	53447106	.	+	.	transcript_id "DNTX_00096530";transcript_type "noncoding";transcript_biotype "noncoding";exon_number "4";gene_id "XLOC_011127";gene_name "RBL2";class_code "c";oId "Cornea_Adult.Tissue_00282856";is.last "FALSE";is.first "FALSE";is.singleExon "FALSE"
chr16	StringTie	exon	53451703	53451831	.	+	.	transcript_id "DNTX_00096530";transcript_type "noncoding";transcript_biotype "noncoding";exon_number "5";gene_id "XLOC_011127";gene_name "RBL2";class_code "c";oId "Cornea_Adult.Tissue_00282856";is.last "TRUE";is.first "FALSE";is.singleExon "FALSE"
chr16	transdecoder	transcript	53435619	53491649	.	+	.	transcript_id "DNTX_00099266";transcript_type "protein_coding";transcript_biotype "protein_coding";gene_id "XLOC_011127";gene_name "RBL2";class_code "n";oId "Liver_00129976";is.last "FALSE";is.first "FALSE";is.singleExon "FALSE"
chr16	transdecoder	exon	53435619	53435744	.	+	.	transcript_id "DNTX_00099266";transcript_type "protein_coding";transcript_biotype "protein_coding";exon_number "1";gene_id "XLOC_011127";gene_name "RBL2";class_code "n";oId "Liver_00129976";is.last "FALSE";is.first "TRUE";is.singleExon "FALSE"
chr16	transdecoder	exon	53439016	53439146	.	+	.	transcript_id "DNTX_00099266";transcript_type "protein_coding";transcript_biotype "protein_coding";exon_number "2";gene_id "XLOC_011127";gene_name "RBL2";class_code "n";oId "Liver_00129976";is.last "FALSE";is.first "FALSE";is.singleExon "FALSE"
chr16	transdecoder	exon	53442658	53442858	.	+	.	transcript_id "DNTX_00099266";transcript_type "protein_coding";transcript_biotype "protein_coding";exon_number "3";gene_id "XLOC_011127";gene_name "RBL2";class_code "n";oId "Liver_00129976";is.last "FALSE";is.first "FALSE";is.singleExon "FALSE"
chr16	transdecoder	exon	53447042	53447106	.	+	.	transcript_id "DNTX_00099266";transcript_type "protein_coding";transcript_biotype "protein_coding";exon_number "4";gene_id "XLOC_011127";gene_name "RBL2";class_code "n";oId "Liver_00129976";is.last "FALSE";is.first "FALSE";is.singleExon "FALSE"
chr16	transdecoder	exon	53451703	53451831	.	+	.	transcript_id "DNTX_00099266";transcript_type "protein_coding";transcript_biotype "protein_coding";exon_number "5";gene_id "XLOC_011127";gene_name "RBL2";class_code "n";oId "Liver_00129976";is.last "FALSE";is.first "FALSE";is.singleExon "FALSE"
chr16	transdecoder	exon	53453452	53453612	.	+	.	transcript_id "DNTX_00099266";transcript_type "protein_coding";transcript_biotype "protein_coding";exon_number "6";gene_id "XLOC_011127";gene_name "RBL2";class_code "n";oId "Liver_00129976";is.last "FALSE";is.first "FALSE";is.singleExon "FALSE"
chr16	transdecoder	exon	53453705	53453769	.	+	.	transcript_id "DNTX_00099266";transcript_type "protein_coding";transcript_biotype "protein_coding";exon_number "7";gene_id "XLOC_011127";gene_name "RBL2";class_code "n";oId "Liver_00129976";is.last "FALSE";is.first "FALSE";is.singleExon "FALSE"
chr16	transdecoder	exon	53454656	53454842	.	+	.	transcript_id "DNTX_00099266";transcript_type "protein_coding";transcript_biotype "protein_coding";exon_number "8";gene_id "XLOC_011127";gene_name "RBL2";class_code "n";oId "Liver_00129976";is.last "FALSE";is.first "FALSE";is.singleExon "FALSE"
chr16	transdecoder	exon	53459451	53459617	.	+	.	transcript_id "DNTX_00099266";transcript_type "protein_coding";transcript_biotype "protein_coding";exon_number "9";gene_id "XLOC_011127";gene_name "RBL2";class_code "n";oId "Liver_00129976";is.last "FALSE";is.first "FALSE";is.singleExon "FALSE"
chr16	transdecoder	exon	53461741	53461850	.	+	.	transcript_id "DNTX_00099266";transcript_type "protein_coding";transcript_biotype "protein_coding";exon_number "10";gene_id "XLOC_011127";gene_name "RBL2";class_code "n";oId "Liver_00129976";is.last "FALSE";is.first "FALSE";is.singleExon "FALSE"
chr16	transdecoder	exon	53462552	53462655	.	+	.	transcript_id "DNTX_00099266";transcript_type "protein_coding";transcript_biotype "protein_coding";exon_number "11";gene_id "XLOC_011127";gene_name "RBL2";class_code "n";oId "Liver_00129976";is.last "FALSE";is.first "FALSE";is.singleExon "FALSE"
chr16	transdecoder	exon	53464226	53464363	.	+	.	transcript_id "DNTX_00099266";transcript_type "protein_coding";transcript_biotype "protein_coding";exon_number "12";gene_id "XLOC_011127";gene_name "RBL2";class_code "n";oId "Liver_00129976";is.last "FALSE";is.first "FALSE";is.singleExon "FALSE"
chr16	transdecoder	exon	53465438	53467169	.	+	.	transcript_id "DNTX_00099266";transcript_type "protein_coding";transcript_biotype "protein_coding";exon_number "13";gene_id "XLOC_011127";gene_name "RBL2";class_code "n";oId "Liver_00129976";is.last "FALSE";novel_exon_id "nvl_exon78698";novel_exon_type "RI";is.first "FALSE";is.singleExon "FALSE"
chr16	transdecoder	exon	53469916	53470663	.	+	.	transcript_id "DNTX_00099266";transcript_type "protein_coding";transcript_biotype "protein_coding";exon_number "14";gene_id "XLOC_011127";gene_name "RBL2";class_code "n";oId "Liver_00129976";is.last "FALSE";novel_exon_id "nvl_exon78699";novel_exon_type "RI";is.first "FALSE";is.singleExon "FALSE"
chr16	transdecoder	exon	53470746	53470922	.	+	.	transcript_id "DNTX_00099266";transcript_type "protein_coding";transcript_biotype "protein_coding";exon_number "15";gene_id "XLOC_011127";gene_name "RBL2";class_code "n";oId "Liver_00129976";is.last "FALSE";is.first "FALSE";is.singleExon "FALSE"
chr16	transdecoder	exon	53479154	53479225	.	+	.	transcript_id "DNTX_00099266";transcript_type "protein_coding";transcript_biotype "protein_coding";exon_number "16";gene_id "XLOC_011127";gene_name "RBL2";class_code "n";oId "Liver_00129976";is.last "FALSE";is.first "FALSE";is.singleExon "FALSE"
chr16	transdecoder	exon	53479886	53479991	.	+	.	transcript_id "DNTX_00099266";transcript_type "protein_coding";transcript_biotype "protein_coding";exon_number "17";gene_id "XLOC_011127";gene_name "RBL2";class_code "n";oId "Liver_00129976";is.last "FALSE";is.first "FALSE";is.singleExon "FALSE"
chr16	transdecoder	exon	53480567	53480769	.	+	.	transcript_id "DNTX_00099266";transcript_type "protein_coding";transcript_biotype "protein_coding";exon_number "18";gene_id "XLOC_011127";gene_name "RBL2";class_code "n";oId "Liver_00129976";is.last "FALSE";is.first "FALSE";is.singleExon "FALSE"
chr16	transdecoder	exon	53481671	53481835	.	+	.	transcript_id "DNTX_00099266";transcript_type "protein_coding";transcript_biotype "protein_coding";exon_number "19";gene_id "XLOC_011127";gene_name "RBL2";class_code "n";oId "Liver_00129976";is.last "FALSE";is.first "FALSE";is.singleExon "FALSE"
chr16	transdecoder	exon	53490130	53491649	.	+	.	transcript_id "DNTX_00099266";transcript_type "protein_coding";transcript_biotype "protein_coding";exon_number "20";gene_id "XLOC_011127";gene_name "RBL2";class_code "n";oId "Liver_00129976";is.last "TRUE";is.first "FALSE";is.singleExon "FALSE"
chr16	transdecoder	five_prime_UTR	53435619	53435726	.	+	.	transcript_id "DNTX_00099266";transcript_type "protein_coding";transcript_biotype "protein_coding";gene_id "XLOC_011127";gene_name "RBL2";class_code "n";oId "Liver_00129976";is.last "FALSE";is.first "FALSE";is.singleExon "FALSE"
chr16	transdecoder	start_codon	53435727	53435729	.	+	0	transcript_id "DNTX_00099266";transcript_type "protein_coding";transcript_biotype "protein_coding";gene_id "XLOC_011127";gene_name "RBL2";class_code "n";oId "Liver_00129976";is.last "FALSE";is.first "FALSE";is.singleExon "FALSE"
chr16	transdecoder	CDS	53435727	53435744	.	+	0	transcript_id "DNTX_00099266";transcript_type "protein_coding";transcript_biotype "protein_coding";gene_id "XLOC_011127";gene_name "RBL2";class_code "n";oId "Liver_00129976";is.last "FALSE";is.first "FALSE";is.singleExon "FALSE"
chr16	transdecoder	CDS	53439016	53439146	.	+	0	transcript_id "DNTX_00099266";transcript_type "protein_coding";transcript_biotype "protein_coding";gene_id "XLOC_011127";gene_name "RBL2";class_code "n";oId "Liver_00129976";is.last "FALSE";is.first "FALSE";is.singleExon "FALSE"
chr16	transdecoder	CDS	53442658	53442858	.	+	1	transcript_id "DNTX_00099266";transcript_type "protein_coding";transcript_biotype "protein_coding";gene_id "XLOC_011127";gene_name "RBL2";class_code "n";oId "Liver_00129976";is.last "FALSE";is.first "FALSE";is.singleExon "FALSE"
chr16	transdecoder	CDS	53447042	53447106	.	+	1	transcript_id "DNTX_00099266";transcript_type "protein_coding";transcript_biotype "protein_coding";gene_id "XLOC_011127";gene_name "RBL2";class_code "n";oId "Liver_00129976";is.last "FALSE";is.first "FALSE";is.singleExon "FALSE"
chr16	transdecoder	CDS	53451703	53451831	.	+	2	transcript_id "DNTX_00099266";transcript_type "protein_coding";transcript_biotype "protein_coding";gene_id "XLOC_011127";gene_name "RBL2";class_code "n";oId "Liver_00129976";is.last "FALSE";is.first "FALSE";is.singleExon "FALSE"
chr16	transdecoder	CDS	53453452	53453612	.	+	2	transcript_id "DNTX_00099266";transcript_type "protein_coding";transcript_biotype "protein_coding";gene_id "XLOC_011127";gene_name "RBL2";class_code "n";oId "Liver_00129976";is.last "FALSE";is.first "FALSE";is.singleExon "FALSE"
chr16	transdecoder	CDS	53453705	53453769	.	+	0	transcript_id "DNTX_00099266";transcript_type "protein_coding";transcript_biotype "protein_coding";gene_id "XLOC_011127";gene_name "RBL2";class_code "n";oId "Liver_00129976";is.last "FALSE";is.first "FALSE";is.singleExon "FALSE"
chr16	transdecoder	CDS	53454656	53454842	.	+	1	transcript_id "DNTX_00099266";transcript_type "protein_coding";transcript_biotype "protein_coding";gene_id "XLOC_011127";gene_name "RBL2";class_code "n";oId "Liver_00129976";is.last "FALSE";is.first "FALSE";is.singleExon "FALSE"
chr16	transdecoder	CDS	53459451	53459617	.	+	0	transcript_id "DNTX_00099266";transcript_type "protein_coding";transcript_biotype "protein_coding";gene_id "XLOC_011127";gene_name "RBL2";class_code "n";oId "Liver_00129976";is.last "FALSE";is.first "FALSE";is.singleExon "FALSE"
chr16	transdecoder	CDS	53461741	53461850	.	+	1	transcript_id "DNTX_00099266";transcript_type "protein_coding";transcript_biotype "protein_coding";gene_id "XLOC_011127";gene_name "RBL2";class_code "n";oId "Liver_00129976";is.last "FALSE";is.first "FALSE";is.singleExon "FALSE"
chr16	transdecoder	CDS	53462552	53462655	.	+	2	transcript_id "DNTX_00099266";transcript_type "protein_coding";transcript_biotype "protein_coding";gene_id "XLOC_011127";gene_name "RBL2";class_code "n";oId "Liver_00129976";is.last "FALSE";is.first "FALSE";is.singleExon "FALSE"
chr16	transdecoder	CDS	53464226	53464363	.	+	0	transcript_id "DNTX_00099266";transcript_type "protein_coding";transcript_biotype "protein_coding";gene_id "XLOC_011127";gene_name "RBL2";class_code "n";oId "Liver_00129976";is.last "FALSE";is.first "FALSE";is.singleExon "FALSE"
chr16	transdecoder	CDS	53465438	53465626	.	+	0	transcript_id "DNTX_00099266";transcript_type "protein_coding";transcript_biotype "protein_coding";gene_id "XLOC_011127";gene_name "RBL2";class_code "n";oId "Liver_00129976";is.last "FALSE";is.first "FALSE";is.singleExon "FALSE"
chr16	transdecoder	stop_codon	53465627	53465629	.	+	0	transcript_id "DNTX_00099266";transcript_type "protein_coding";transcript_biotype "protein_coding";gene_id "XLOC_011127";gene_name "RBL2";class_code "n";oId "Liver_00129976";is.last "FALSE";is.first "FALSE";is.singleExon "FALSE"
chr16	transdecoder	three_prime_UTR	53465630	53467169	.	+	.	transcript_id "DNTX_00099266";transcript_type "protein_coding";transcript_biotype "protein_coding";gene_id "XLOC_011127";gene_name "RBL2";class_code "n";oId "Liver_00129976";is.last "FALSE";is.first "FALSE";is.singleExon "FALSE"
chr16	transdecoder	three_prime_UTR	53469916	53470663	.	+	.	transcript_id "DNTX_00099266";transcript_type "protein_coding";transcript_biotype "protein_coding";gene_id "XLOC_011127";gene_name "RBL2";class_code "n";oId "Liver_00129976";is.last "FALSE";novel_exon_id "nvl_exon78699";novel_exon_type "RI";is.first "FALSE";is.singleExon "FALSE"
chr16	transdecoder	three_prime_UTR	53470746	53470922	.	+	.	transcript_id "DNTX_00099266";transcript_type "protein_coding";transcript_biotype "protein_coding";gene_id "XLOC_011127";gene_name "RBL2";class_code "n";oId "Liver_00129976";is.last "FALSE";is.first "FALSE";is.singleExon "FALSE"
chr16	transdecoder	three_prime_UTR	53479154	53479225	.	+	.	transcript_id "DNTX_00099266";transcript_type "protein_coding";transcript_biotype "protein_coding";gene_id "XLOC_011127";gene_name "RBL2";class_code "n";oId "Liver_00129976";is.last "FALSE";is.first "FALSE";is.singleExon "FALSE"
chr16	transdecoder	three_prime_UTR	53479886	53479991	.	+	.	transcript_id "DNTX_00099266";transcript_type "protein_coding";transcript_biotype "protein_coding";gene_id "XLOC_011127";gene_name "RBL2";class_code "n";oId "Liver_00129976";is.last "FALSE";is.first "FALSE";is.singleExon "FALSE"
chr16	transdecoder	three_prime_UTR	53480567	53480769	.	+	.	transcript_id "DNTX_00099266";transcript_type "protein_coding";transcript_biotype "protein_coding";gene_id "XLOC_011127";gene_name "RBL2";class_code "n";oId "Liver_00129976";is.last "FALSE";is.first "FALSE";is.singleExon "FALSE"
chr16	transdecoder	three_prime_UTR	53481671	53481835	.	+	.	transcript_id "DNTX_00099266";transcript_type "protein_coding";transcript_biotype "protein_coding";gene_id "XLOC_011127";gene_name "RBL2";class_code "n";oId "Liver_00129976";is.last "FALSE";is.first "FALSE";is.singleExon "FALSE"
chr16	transdecoder	three_prime_UTR	53490130	53491649	.	+	.	transcript_id "DNTX_00099266";transcript_type "protein_coding";transcript_biotype "protein_coding";gene_id "XLOC_011127";gene_name "RBL2";class_code "n";oId "Liver_00129976";is.last "TRUE";is.first "FALSE";is.singleExon "FALSE"
chr16	StringTie	transcript	53439043	53490933	.	+	.	transcript_id "DNTX_00092436";transcript_type "noncoding";transcript_biotype "noncoding";gene_id "XLOC_011127";gene_name "RBL2";class_code "c";oId "Brain-AnteriorcingulatecortexBA24_00151987";is.last "FALSE";is.first "FALSE";is.singleExon "FALSE"
chr16	StringTie	exon	53439043	53439146	.	+	.	transcript_id "DNTX_00092436";transcript_type "noncoding";transcript_biotype "noncoding";exon_number "1";gene_id "XLOC_011127";gene_name "RBL2";class_code "c";oId "Brain-AnteriorcingulatecortexBA24_00151987";is.last "FALSE";novel_exon_id "nvl_exon78704";novel_exon_type "novel_TSS";is.first "TRUE";is.singleExon "FALSE"
chr16	StringTie	exon	53442658	53442858	.	+	.	transcript_id "DNTX_00092436";transcript_type "noncoding";transcript_biotype "noncoding";exon_number "2";gene_id "XLOC_011127";gene_name "RBL2";class_code "c";oId "Brain-AnteriorcingulatecortexBA24_00151987";is.last "FALSE";is.first "FALSE";is.singleExon "FALSE"
chr16	StringTie	exon	53447042	53447106	.	+	.	transcript_id "DNTX_00092436";transcript_type "noncoding";transcript_biotype "noncoding";exon_number "3";gene_id "XLOC_011127";gene_name "RBL2";class_code "c";oId "Brain-AnteriorcingulatecortexBA24_00151987";is.last "FALSE";is.first "FALSE";is.singleExon "FALSE"
chr16	StringTie	exon	53451703	53451831	.	+	.	transcript_id "DNTX_00092436";transcript_type "noncoding";transcript_biotype "noncoding";exon_number "4";gene_id "XLOC_011127";gene_name "RBL2";class_code "c";oId "Brain-AnteriorcingulatecortexBA24_00151987";is.last "FALSE";is.first "FALSE";is.singleExon "FALSE"
chr16	StringTie	exon	53453452	53453612	.	+	.	transcript_id "DNTX_00092436";transcript_type "noncoding";transcript_biotype "noncoding";exon_number "5";gene_id "XLOC_011127";gene_name "RBL2";class_code "c";oId "Brain-AnteriorcingulatecortexBA24_00151987";is.last "FALSE";is.first "FALSE";is.singleExon "FALSE"
chr16	StringTie	exon	53453705	53453769	.	+	.	transcript_id "DNTX_00092436";transcript_type "noncoding";transcript_biotype "noncoding";exon_number "6";gene_id "XLOC_011127";gene_name "RBL2";class_code "c";oId "Brain-AnteriorcingulatecortexBA24_00151987";is.last "FALSE";is.first "FALSE";is.singleExon "FALSE"
chr16	StringTie	exon	53454656	53454842	.	+	.	transcript_id "DNTX_00092436";transcript_type "noncoding";transcript_biotype "noncoding";exon_number "7";gene_id "XLOC_011127";gene_name "RBL2";class_code "c";oId "Brain-AnteriorcingulatecortexBA24_00151987";is.last "FALSE";is.first "FALSE";is.singleExon "FALSE"
chr16	StringTie	exon	53459451	53459617	.	+	.	transcript_id "DNTX_00092436";transcript_type "noncoding";transcript_biotype "noncoding";exon_number "8";gene_id "XLOC_011127";gene_name "RBL2";class_code "c";oId "Brain-AnteriorcingulatecortexBA24_00151987";is.last "FALSE";is.first "FALSE";is.singleExon "FALSE"
chr16	StringTie	exon	53461741	53461850	.	+	.	transcript_id "DNTX_00092436";transcript_type "noncoding";transcript_biotype "noncoding";exon_number "9";gene_id "XLOC_011127";gene_name "RBL2";class_code "c";oId "Brain-AnteriorcingulatecortexBA24_00151987";is.last "FALSE";is.first "FALSE";is.singleExon "FALSE"
chr16	StringTie	exon	53462552	53462655	.	+	.	transcript_id "DNTX_00092436";transcript_type "noncoding";transcript_biotype "noncoding";exon_number "10";gene_id "XLOC_011127";gene_name "RBL2";class_code "c";oId "Brain-AnteriorcingulatecortexBA24_00151987";is.last "FALSE";is.first "FALSE";is.singleExon "FALSE"
chr16	StringTie	exon	53464226	53464363	.	+	.	transcript_id "DNTX_00092436";transcript_type "noncoding";transcript_biotype "noncoding";exon_number "11";gene_id "XLOC_011127";gene_name "RBL2";class_code "c";oId "Brain-AnteriorcingulatecortexBA24_00151987";is.last "FALSE";is.first "FALSE";is.singleExon "FALSE"
chr16	StringTie	exon	53465438	53465602	.	+	.	transcript_id "DNTX_00092436";transcript_type "noncoding";transcript_biotype "noncoding";exon_number "12";gene_id "XLOC_011127";gene_name "RBL2";class_code "c";oId "Brain-AnteriorcingulatecortexBA24_00151987";is.last "FALSE";is.first "FALSE";is.singleExon "FALSE"
chr16	StringTie	exon	53467058	53467169	.	+	.	transcript_id "DNTX_00092436";transcript_type "noncoding";transcript_biotype "noncoding";exon_number "13";gene_id "XLOC_011127";gene_name "RBL2";class_code "c";oId "Brain-AnteriorcingulatecortexBA24_00151987";is.last "FALSE";is.first "FALSE";is.singleExon "FALSE"
chr16	StringTie	exon	53469916	53470185	.	+	.	transcript_id "DNTX_00092436";transcript_type "noncoding";transcript_biotype "noncoding";exon_number "14";gene_id "XLOC_011127";gene_name "RBL2";class_code "c";oId "Brain-AnteriorcingulatecortexBA24_00151987";is.last "FALSE";is.first "FALSE";is.singleExon "FALSE"
chr16	StringTie	exon	53470383	53470663	.	+	.	transcript_id "DNTX_00092436";transcript_type "noncoding";transcript_biotype "noncoding";exon_number "15";gene_id "XLOC_011127";gene_name "RBL2";class_code "c";oId "Brain-AnteriorcingulatecortexBA24_00151987";is.last "FALSE";is.first "FALSE";is.singleExon "FALSE"
chr16	StringTie	exon	53470746	53470922	.	+	.	transcript_id "DNTX_00092436";transcript_type "noncoding";transcript_biotype "noncoding";exon_number "16";gene_id "XLOC_011127";gene_name "RBL2";class_code "c";oId "Brain-AnteriorcingulatecortexBA24_00151987";is.last "FALSE";is.first "FALSE";is.singleExon "FALSE"
chr16	StringTie	exon	53479154	53479225	.	+	.	transcript_id "DNTX_00092436";transcript_type "noncoding";transcript_biotype "noncoding";exon_number "17";gene_id "XLOC_011127";gene_name "RBL2";class_code "c";oId "Brain-AnteriorcingulatecortexBA24_00151987";is.last "FALSE";is.first "FALSE";is.singleExon "FALSE"
chr16	StringTie	exon	53479886	53479991	.	+	.	transcript_id "DNTX_00092436";transcript_type "noncoding";transcript_biotype "noncoding";exon_number "18";gene_id "XLOC_011127";gene_name "RBL2";class_code "c";oId "Brain-AnteriorcingulatecortexBA24_00151987";is.last "FALSE";is.first "FALSE";is.singleExon "FALSE"
chr16	StringTie	exon	53480567	53480769	.	+	.	transcript_id "DNTX_00092436";transcript_type "noncoding";transcript_biotype "noncoding";exon_number "19";gene_id "XLOC_011127";gene_name "RBL2";class_code "c";oId "Brain-AnteriorcingulatecortexBA24_00151987";is.last "FALSE";is.first "FALSE";is.singleExon "FALSE"
chr16	StringTie	exon	53481671	53481835	.	+	.	transcript_id "DNTX_00092436";transcript_type "noncoding";transcript_biotype "noncoding";exon_number "20";gene_id "XLOC_011127";gene_name "RBL2";class_code "c";oId "Brain-AnteriorcingulatecortexBA24_00151987";is.last "FALSE";is.first "FALSE";is.singleExon "FALSE"
chr16	StringTie	exon	53490130	53490933	.	+	.	transcript_id "DNTX_00092436";transcript_type "noncoding";transcript_biotype "noncoding";exon_number "21";gene_id "XLOC_011127";gene_name "RBL2";class_code "c";oId "Brain-AnteriorcingulatecortexBA24_00151987";is.last "TRUE";novel_exon_id "nvl_exon78705";novel_exon_type "novel_TES";is.first "FALSE";is.singleExon "FALSE"
chr16	transdecoder	transcript	53445781	53491648	.	+	.	transcript_id "DNTX_00099439";transcript_type "protein_coding";transcript_biotype "protein_coding";gene_id "XLOC_011127";gene_name "RBL2";class_code "=";oId "Spleen_00151882";is.last "FALSE";is.first "FALSE";is.singleExon "FALSE"
chr16	transdecoder	exon	53445781	53445929	.	+	.	transcript_id "DNTX_00099439";transcript_type "protein_coding";transcript_biotype "protein_coding";exon_number "1";gene_id "XLOC_011127";gene_name "RBL2";class_code "=";oId "Spleen_00151882";is.last "FALSE";is.first "TRUE";is.singleExon "FALSE"
chr16	transdecoder	exon	53447042	53447106	.	+	.	transcript_id "DNTX_00099439";transcript_type "protein_coding";transcript_biotype "protein_coding";exon_number "2";gene_id "XLOC_011127";gene_name "RBL2";class_code "=";oId "Spleen_00151882";is.last "FALSE";is.first "FALSE";is.singleExon "FALSE"
chr16	transdecoder	exon	53451703	53451831	.	+	.	transcript_id "DNTX_00099439";transcript_type "protein_coding";transcript_biotype "protein_coding";exon_number "3";gene_id "XLOC_011127";gene_name "RBL2";class_code "=";oId "Spleen_00151882";is.last "FALSE";is.first "FALSE";is.singleExon "FALSE"
chr16	transdecoder	exon	53453452	53453612	.	+	.	transcript_id "DNTX_00099439";transcript_type "protein_coding";transcript_biotype "protein_coding";exon_number "4";gene_id "XLOC_011127";gene_name "RBL2";class_code "=";oId "Spleen_00151882";is.last "FALSE";is.first "FALSE";is.singleExon "FALSE"
chr16	transdecoder	exon	53453705	53453769	.	+	.	transcript_id "DNTX_00099439";transcript_type "protein_coding";transcript_biotype "protein_coding";exon_number "5";gene_id "XLOC_011127";gene_name "RBL2";class_code "=";oId "Spleen_00151882";is.last "FALSE";is.first "FALSE";is.singleExon "FALSE"
chr16	transdecoder	exon	53454226	53454347	.	+	.	transcript_id "DNTX_00099439";transcript_type "protein_coding";transcript_biotype "protein_coding";exon_number "6";gene_id "XLOC_011127";gene_name "RBL2";class_code "=";oId "Spleen_00151882";is.last "FALSE";is.first "FALSE";is.singleExon "FALSE"
chr16	transdecoder	exon	53454656	53454842	.	+	.	transcript_id "DNTX_00099439";transcript_type "protein_coding";transcript_biotype "protein_coding";exon_number "7";gene_id "XLOC_011127";gene_name "RBL2";class_code "=";oId "Spleen_00151882";is.last "FALSE";is.first "FALSE";is.singleExon "FALSE"
chr16	transdecoder	exon	53459451	53459617	.	+	.	transcript_id "DNTX_00099439";transcript_type "protein_coding";transcript_biotype "protein_coding";exon_number "8";gene_id "XLOC_011127";gene_name "RBL2";class_code "=";oId "Spleen_00151882";is.last "FALSE";is.first "FALSE";is.singleExon "FALSE"
chr16	transdecoder	exon	53461741	53461850	.	+	.	transcript_id "DNTX_00099439";transcript_type "protein_coding";transcript_biotype "protein_coding";exon_number "9";gene_id "XLOC_011127";gene_name "RBL2";class_code "=";oId "Spleen_00151882";is.last "FALSE";is.first "FALSE";is.singleExon "FALSE"
chr16	transdecoder	exon	53462552	53462655	.	+	.	transcript_id "DNTX_00099439";transcript_type "protein_coding";transcript_biotype "protein_coding";exon_number "10";gene_id "XLOC_011127";gene_name "RBL2";class_code "=";oId "Spleen_00151882";is.last "FALSE";is.first "FALSE";is.singleExon "FALSE"
chr16	transdecoder	exon	53464226	53464363	.	+	.	transcript_id "DNTX_00099439";transcript_type "protein_coding";transcript_biotype "protein_coding";exon_number "11";gene_id "XLOC_011127";gene_name "RBL2";class_code "=";oId "Spleen_00151882";is.last "FALSE";is.first "FALSE";is.singleExon "FALSE"
chr16	transdecoder	exon	53465438	53465602	.	+	.	transcript_id "DNTX_00099439";transcript_type "protein_coding";transcript_biotype "protein_coding";exon_number "12";gene_id "XLOC_011127";gene_name "RBL2";class_code "=";oId "Spleen_00151882";is.last "FALSE";is.first "FALSE";is.singleExon "FALSE"
chr16	transdecoder	exon	53467058	53467169	.	+	.	transcript_id "DNTX_00099439";transcript_type "protein_coding";transcript_biotype "protein_coding";exon_number "13";gene_id "XLOC_011127";gene_name "RBL2";class_code "=";oId "Spleen_00151882";is.last "FALSE";is.first "FALSE";is.singleExon "FALSE"
chr16	transdecoder	exon	53469916	53470185	.	+	.	transcript_id "DNTX_00099439";transcript_type "protein_coding";transcript_biotype "protein_coding";exon_number "14";gene_id "XLOC_011127";gene_name "RBL2";class_code "=";oId "Spleen_00151882";is.last "FALSE";is.first "FALSE";is.singleExon "FALSE"
chr16	transdecoder	exon	53470383	53470663	.	+	.	transcript_id "DNTX_00099439";transcript_type "protein_coding";transcript_biotype "protein_coding";exon_number "15";gene_id "XLOC_011127";gene_name "RBL2";class_code "=";oId "Spleen_00151882";is.last "FALSE";is.first "FALSE";is.singleExon "FALSE"
chr16	transdecoder	exon	53470746	53470922	.	+	.	transcript_id "DNTX_00099439";transcript_type "protein_coding";transcript_biotype "protein_coding";exon_number "16";gene_id "XLOC_011127";gene_name "RBL2";class_code "=";oId "Spleen_00151882";is.last "FALSE";is.first "FALSE";is.singleExon "FALSE"
chr16	transdecoder	exon	53479154	53479225	.	+	.	transcript_id "DNTX_00099439";transcript_type "protein_coding";transcript_biotype "protein_coding";exon_number "17";gene_id "XLOC_011127";gene_name "RBL2";class_code "=";oId "Spleen_00151882";is.last "FALSE";is.first "FALSE";is.singleExon "FALSE"
chr16	transdecoder	exon	53479886	53479991	.	+	.	transcript_id "DNTX_00099439";transcript_type "protein_coding";transcript_biotype "protein_coding";exon_number "18";gene_id "XLOC_011127";gene_name "RBL2";class_code "=";oId "Spleen_00151882";is.last "FALSE";is.first "FALSE";is.singleExon "FALSE"
chr16	transdecoder	exon	53480567	53480769	.	+	.	transcript_id "DNTX_00099439";transcript_type "protein_coding";transcript_biotype "protein_coding";exon_number "19";gene_id "XLOC_011127";gene_name "RBL2";class_code "=";oId "Spleen_00151882";is.last "FALSE";is.first "FALSE";is.singleExon "FALSE"
chr16	transdecoder	exon	53481671	53481835	.	+	.	transcript_id "DNTX_00099439";transcript_type "protein_coding";transcript_biotype "protein_coding";exon_number "20";gene_id "XLOC_011127";gene_name "RBL2";class_code "=";oId "Spleen_00151882";is.last "FALSE";is.first "FALSE";is.singleExon "FALSE"
chr16	transdecoder	exon	53490130	53491648	.	+	.	transcript_id "DNTX_00099439";transcript_type "protein_coding";transcript_biotype "protein_coding";exon_number "21";gene_id "XLOC_011127";gene_name "RBL2";class_code "=";oId "Spleen_00151882";is.last "TRUE";is.first "FALSE";is.singleExon "FALSE"
chr16	transdecoder	five_prime_UTR	53445781	53445929	.	+	.	transcript_id "DNTX_00099439";transcript_type "protein_coding";transcript_biotype "protein_coding";gene_id "XLOC_011127";gene_name "RBL2";class_code "=";oId "Spleen_00151882";is.last "FALSE";is.first "TRUE";is.singleExon "FALSE"
chr16	transdecoder	five_prime_UTR	53447042	53447106	.	+	.	transcript_id "DNTX_00099439";transcript_type "protein_coding";transcript_biotype "protein_coding";gene_id "XLOC_011127";gene_name "RBL2";class_code "=";oId "Spleen_00151882";is.last "FALSE";is.first "FALSE";is.singleExon "FALSE"
chr16	transdecoder	five_prime_UTR	53451703	53451831	.	+	.	transcript_id "DNTX_00099439";transcript_type "protein_coding";transcript_biotype "protein_coding";gene_id "XLOC_011127";gene_name "RBL2";class_code "=";oId "Spleen_00151882";is.last "FALSE";is.first "FALSE";is.singleExon "FALSE"
chr16	transdecoder	five_prime_UTR	53453452	53453612	.	+	.	transcript_id "DNTX_00099439";transcript_type "protein_coding";transcript_biotype "protein_coding";gene_id "XLOC_011127";gene_name "RBL2";class_code "=";oId "Spleen_00151882";is.last "FALSE";is.first "FALSE";is.singleExon "FALSE"
chr16	transdecoder	five_prime_UTR	53453705	53453769	.	+	.	transcript_id "DNTX_00099439";transcript_type "protein_coding";transcript_biotype "protein_coding";gene_id "XLOC_011127";gene_name "RBL2";class_code "=";oId "Spleen_00151882";is.last "FALSE";is.first "FALSE";is.singleExon "FALSE"
chr16	transdecoder	start_codon	53454226	53454228	.	+	0	transcript_id "DNTX_00099439";transcript_type "protein_coding";transcript_biotype "protein_coding";gene_id "XLOC_011127";gene_name "RBL2";class_code "=";oId "Spleen_00151882";is.last "FALSE";is.first "FALSE";is.singleExon "FALSE"
chr16	transdecoder	CDS	53454226	53454347	.	+	0	transcript_id "DNTX_00099439";transcript_type "protein_coding";transcript_biotype "protein_coding";gene_id "XLOC_011127";gene_name "RBL2";class_code "=";oId "Spleen_00151882";is.last "FALSE";is.first "FALSE";is.singleExon "FALSE"
chr16	transdecoder	CDS	53454656	53454842	.	+	1	transcript_id "DNTX_00099439";transcript_type "protein_coding";transcript_biotype "protein_coding";gene_id "XLOC_011127";gene_name "RBL2";class_code "=";oId "Spleen_00151882";is.last "FALSE";is.first "FALSE";is.singleExon "FALSE"
chr16	transdecoder	CDS	53459451	53459617	.	+	0	transcript_id "DNTX_00099439";transcript_type "protein_coding";transcript_biotype "protein_coding";gene_id "XLOC_011127";gene_name "RBL2";class_code "=";oId "Spleen_00151882";is.last "FALSE";is.first "FALSE";is.singleExon "FALSE"
chr16	transdecoder	CDS	53461741	53461850	.	+	1	transcript_id "DNTX_00099439";transcript_type "protein_coding";transcript_biotype "protein_coding";gene_id "XLOC_011127";gene_name "RBL2";class_code "=";oId "Spleen_00151882";is.last "FALSE";is.first "FALSE";is.singleExon "FALSE"
chr16	transdecoder	CDS	53462552	53462655	.	+	2	transcript_id "DNTX_00099439";transcript_type "protein_coding";transcript_biotype "protein_coding";gene_id "XLOC_011127";gene_name "RBL2";class_code "=";oId "Spleen_00151882";is.last "FALSE";is.first "FALSE";is.singleExon "FALSE"
chr16	transdecoder	CDS	53464226	53464363	.	+	0	transcript_id "DNTX_00099439";transcript_type "protein_coding";transcript_biotype "protein_coding";gene_id "XLOC_011127";gene_name "RBL2";class_code "=";oId "Spleen_00151882";is.last "FALSE";is.first "FALSE";is.singleExon "FALSE"
chr16	transdecoder	CDS	53465438	53465602	.	+	0	transcript_id "DNTX_00099439";transcript_type "protein_coding";transcript_biotype "protein_coding";gene_id "XLOC_011127";gene_name "RBL2";class_code "=";oId "Spleen_00151882";is.last "FALSE";is.first "FALSE";is.singleExon "FALSE"
chr16	transdecoder	CDS	53467058	53467169	.	+	0	transcript_id "DNTX_00099439";transcript_type "protein_coding";transcript_biotype "protein_coding";gene_id "XLOC_011127";gene_name "RBL2";class_code "=";oId "Spleen_00151882";is.last "FALSE";is.first "FALSE";is.singleExon "FALSE"
chr16	transdecoder	CDS	53469916	53470185	.	+	2	transcript_id "DNTX_00099439";transcript_type "protein_coding";transcript_biotype "protein_coding";gene_id "XLOC_011127";gene_name "RBL2";class_code "=";oId "Spleen_00151882";is.last "FALSE";is.first "FALSE";is.singleExon "FALSE"
chr16	transdecoder	CDS	53470383	53470663	.	+	2	transcript_id "DNTX_00099439";transcript_type "protein_coding";transcript_biotype "protein_coding";gene_id "XLOC_011127";gene_name "RBL2";class_code "=";oId "Spleen_00151882";is.last "FALSE";is.first "FALSE";is.singleExon "FALSE"
chr16	transdecoder	CDS	53470746	53470922	.	+	0	transcript_id "DNTX_00099439";transcript_type "protein_coding";transcript_biotype "protein_coding";gene_id "XLOC_011127";gene_name "RBL2";class_code "=";oId "Spleen_00151882";is.last "FALSE";is.first "FALSE";is.singleExon "FALSE"
chr16	transdecoder	CDS	53479154	53479225	.	+	0	transcript_id "DNTX_00099439";transcript_type "protein_coding";transcript_biotype "protein_coding";gene_id "XLOC_011127";gene_name "RBL2";class_code "=";oId "Spleen_00151882";is.last "FALSE";is.first "FALSE";is.singleExon "FALSE"
chr16	transdecoder	CDS	53479886	53479991	.	+	0	transcript_id "DNTX_00099439";transcript_type "protein_coding";transcript_biotype "protein_coding";gene_id "XLOC_011127";gene_name "RBL2";class_code "=";oId "Spleen_00151882";is.last "FALSE";is.first "FALSE";is.singleExon "FALSE"
chr16	transdecoder	CDS	53480567	53480769	.	+	2	transcript_id "DNTX_00099439";transcript_type "protein_coding";transcript_biotype "protein_coding";gene_id "XLOC_011127";gene_name "RBL2";class_code "=";oId "Spleen_00151882";is.last "FALSE";is.first "FALSE";is.singleExon "FALSE"
chr16	transdecoder	CDS	53481671	53481835	.	+	0	transcript_id "DNTX_00099439";transcript_type "protein_coding";transcript_biotype "protein_coding";gene_id "XLOC_011127";gene_name "RBL2";class_code "=";oId "Spleen_00151882";is.last "FALSE";is.first "FALSE";is.singleExon "FALSE"
chr16	transdecoder	CDS	53490130	53490297	.	+	0	transcript_id "DNTX_00099439";transcript_type "protein_coding";transcript_biotype "protein_coding";gene_id "XLOC_011127";gene_name "RBL2";class_code "=";oId "Spleen_00151882";is.last "FALSE";is.first "FALSE";is.singleExon "FALSE"
chr16	transdecoder	stop_codon	53490298	53490300	.	+	0	transcript_id "DNTX_00099439";transcript_type "protein_coding";transcript_biotype "protein_coding";gene_id "XLOC_011127";gene_name "RBL2";class_code "=";oId "Spleen_00151882";is.last "FALSE";is.first "FALSE";is.singleExon "FALSE"
chr16	transdecoder	three_prime_UTR	53490301	53491648	.	+	.	transcript_id "DNTX_00099439";transcript_type "protein_coding";transcript_biotype "protein_coding";gene_id "XLOC_011127";gene_name "RBL2";class_code "=";oId "Spleen_00151882";is.last "FALSE";is.first "FALSE";is.singleExon "FALSE"
chr16	StringTie	transcript	53464291	53466109	.	+	.	transcript_id "DNTX_00087186";transcript_type "noncoding";transcript_biotype "noncoding";gene_id "XLOC_011127";gene_name "RBL2";class_code "=";oId "Pancreas_00128066";is.last "FALSE";is.first "FALSE";is.singleExon "FALSE"
chr16	StringTie	exon	53464291	53464363	.	+	.	transcript_id "DNTX_00087186";transcript_type "noncoding";transcript_biotype "noncoding";exon_number "1";gene_id "XLOC_011127";gene_name "RBL2";class_code "=";oId "Pancreas_00128066";is.last "FALSE";is.first "TRUE";is.singleExon "FALSE"
chr16	StringTie	exon	53465438	53466109	.	+	.	transcript_id "DNTX_00087186";transcript_type "noncoding";transcript_biotype "noncoding";exon_number "2";gene_id "XLOC_011127";gene_name "RBL2";class_code "=";oId "Pancreas_00128066";is.last "TRUE";is.first "FALSE";is.singleExon "FALSE"
chr16	transdecoder	transcript	53466774	53470257	.	+	.	transcript_id "DNTX_00087187";transcript_type "protein_coding";transcript_biotype "protein_coding";gene_id "XLOC_011127";gene_name "RBL2";class_code "=";oId "Pancreas_00128067";is.last "FALSE";is.first "FALSE";is.singleExon "FALSE"
chr16	transdecoder	exon	53466774	53467169	.	+	.	transcript_id "DNTX_00087187";transcript_type "protein_coding";transcript_biotype "protein_coding";exon_number "1";gene_id "XLOC_011127";gene_name "RBL2";class_code "=";oId "Pancreas_00128067";is.last "FALSE";is.first "TRUE";is.singleExon "FALSE"
chr16	transdecoder	exon	53469916	53470257	.	+	.	transcript_id "DNTX_00087187";transcript_type "protein_coding";transcript_biotype "protein_coding";exon_number "2";gene_id "XLOC_011127";gene_name "RBL2";class_code "=";oId "Pancreas_00128067";is.last "TRUE";is.first "FALSE";is.singleExon "FALSE"
chr16	transdecoder	five_prime_UTR	53466774	53467060	.	+	.	transcript_id "DNTX_00087187";transcript_type "protein_coding";transcript_biotype "protein_coding";gene_id "XLOC_011127";gene_name "RBL2";class_code "=";oId "Pancreas_00128067";is.last "FALSE";is.first "FALSE";is.singleExon "FALSE"
chr16	transdecoder	start_codon	53467061	53467063	.	+	0	transcript_id "DNTX_00087187";transcript_type "protein_coding";transcript_biotype "protein_coding";gene_id "XLOC_011127";gene_name "RBL2";class_code "=";oId "Pancreas_00128067";is.last "FALSE";is.first "FALSE";is.singleExon "FALSE"
chr16	transdecoder	CDS	53467061	53467169	.	+	0	transcript_id "DNTX_00087187";transcript_type "protein_coding";transcript_biotype "protein_coding";gene_id "XLOC_011127";gene_name "RBL2";class_code "=";oId "Pancreas_00128067";is.last "FALSE";is.first "FALSE";is.singleExon "FALSE"
chr16	transdecoder	CDS	53469916	53470208	.	+	2	transcript_id "DNTX_00087187";transcript_type "protein_coding";transcript_biotype "protein_coding";gene_id "XLOC_011127";gene_name "RBL2";class_code "=";oId "Pancreas_00128067";is.last "FALSE";is.first "FALSE";is.singleExon "FALSE"
chr16	transdecoder	stop_codon	53470209	53470211	.	+	0	transcript_id "DNTX_00087187";transcript_type "protein_coding";transcript_biotype "protein_coding";gene_id "XLOC_011127";gene_name "RBL2";class_code "=";oId "Pancreas_00128067";is.last "FALSE";is.first "FALSE";is.singleExon "FALSE"
chr16	transdecoder	three_prime_UTR	53470212	53470257	.	+	.	transcript_id "DNTX_00087187";transcript_type "protein_coding";transcript_biotype "protein_coding";gene_id "XLOC_011127";gene_name "RBL2";class_code "=";oId "Pancreas_00128067";is.last "FALSE";is.first "FALSE";is.singleExon "FALSE"
chr16	StringTie	transcript	53470442	53481835	.	+	.	transcript_id "DNTX_00096531";transcript_type "noncoding";transcript_biotype "noncoding";gene_id "XLOC_011127";gene_name "RBL2";class_code "c";oId "Cornea_Adult.Tissue_00282858";is.last "FALSE";is.first "FALSE";is.singleExon "FALSE"
chr16	StringTie	exon	53470442	53470663	.	+	.	transcript_id "DNTX_00096531";transcript_type "noncoding";transcript_biotype "noncoding";exon_number "1";gene_id "XLOC_011127";gene_name "RBL2";class_code "c";oId "Cornea_Adult.Tissue_00282858";is.last "FALSE";novel_exon_id "nvl_exon78706";novel_exon_type "novel_TSS";is.first "TRUE";is.singleExon "FALSE"
chr16	StringTie	exon	53470746	53470922	.	+	.	transcript_id "DNTX_00096531";transcript_type "noncoding";transcript_biotype "noncoding";exon_number "2";gene_id "XLOC_011127";gene_name "RBL2";class_code "c";oId "Cornea_Adult.Tissue_00282858";is.last "FALSE";is.first "FALSE";is.singleExon "FALSE"
chr16	StringTie	exon	53479154	53479225	.	+	.	transcript_id "DNTX_00096531";transcript_type "noncoding";transcript_biotype "noncoding";exon_number "3";gene_id "XLOC_011127";gene_name "RBL2";class_code "c";oId "Cornea_Adult.Tissue_00282858";is.last "FALSE";is.first "FALSE";is.singleExon "FALSE"
chr16	StringTie	exon	53479886	53479991	.	+	.	transcript_id "DNTX_00096531";transcript_type "noncoding";transcript_biotype "noncoding";exon_number "4";gene_id "XLOC_011127";gene_name "RBL2";class_code "c";oId "Cornea_Adult.Tissue_00282858";is.last "FALSE";is.first "FALSE";is.singleExon "FALSE"
chr16	StringTie	exon	53480567	53480769	.	+	.	transcript_id "DNTX_00096531";transcript_type "noncoding";transcript_biotype "noncoding";exon_number "5";gene_id "XLOC_011127";gene_name "RBL2";class_code "c";oId "Cornea_Adult.Tissue_00282858";is.last "FALSE";is.first "FALSE";is.singleExon "FALSE"
chr16	StringTie	exon	53481671	53481835	.	+	.	transcript_id "DNTX_00096531";transcript_type "noncoding";transcript_biotype "noncoding";exon_number "6";gene_id "XLOC_011127";gene_name "RBL2";class_code "c";oId "Cornea_Adult.Tissue_00282858";is.last "TRUE";is.first "FALSE";is.singleExon "FALSE"
chr16	StringTie	transcript	53490146	53491051	.	+	.	transcript_id "DNTX_00096532";transcript_type "noncoding";transcript_biotype "noncoding";gene_id "XLOC_011127";gene_name "RBL2";class_code "c";oId "Cornea_Adult.Tissue_00282859";is.last "TRUE";is.first "TRUE";is.singleExon "TRUE"
chr16	StringTie	exon	53490146	53491051	.	+	.	transcript_id "DNTX_00096532";transcript_type "noncoding";transcript_biotype "noncoding";exon_number "1";gene_id "XLOC_011127";gene_name "RBL2";class_code "c";oId "Cornea_Adult.Tissue_00282859";is.last "TRUE";is.first "TRUE";is.singleExon "TRUE"
chr16	StringTie	gene	53443228	53443332	.	-	.	gene_id "XLOC_011775";gene_name "RNU6-1153P";is.last "FALSE";is.first "FALSE";is.singleExon "FALSE"
chr16	StringTie	transcript	53443228	53443332	.	-	.	transcript_id "DNTX_00096830";transcript_type "noncoding";transcript_biotype "noncoding";gene_id "XLOC_011775";gene_name "RNU6-1153P";class_code "=";oId "Cornea_Adult.Tissue_00279710";is.last "TRUE";is.first "TRUE";is.singleExon "TRUE"
chr16	StringTie	exon	53443228	53443332	.	-	.	transcript_id "DNTX_00096830";transcript_type "noncoding";transcript_biotype "noncoding";exon_number "1";gene_id "XLOC_011775";gene_name "RNU6-1153P";class_code "=";oId "Cornea_Adult.Tissue_00279710";is.last "TRUE";is.first "TRUE";is.singleExon "TRUE"
chr16	transdecoder	gene	53478957	53481550	.	+	.	gene_id "XLOC_011776";gene_name "RP11-44F14.7";is.last "FALSE";novel_exon_id "nvl_exon78707";novel_exon_type "novel_exon";is.first "FALSE";is.singleExon "FALSE"
chr16	transdecoder	transcript	53478957	53481550	.	+	.	transcript_id "DNTX_00094709";transcript_type "protein_coding";transcript_biotype "protein_coding";gene_id "XLOC_011776";gene_name "RP11-44F14.7";class_code "=";oId "Brain-CerebellarHemisphere_00150335";is.last "TRUE";novel_exon_id "nvl_exon78707";novel_exon_type "novel_exon";is.first "TRUE";is.singleExon "TRUE"
chr16	transdecoder	exon	53478957	53481550	.	+	.	transcript_id "DNTX_00094709";transcript_type "protein_coding";transcript_biotype "protein_coding";exon_number "1";gene_id "XLOC_011776";gene_name "RP11-44F14.7";class_code "=";oId "Brain-CerebellarHemisphere_00150335";is.last "TRUE";novel_exon_id "nvl_exon78707";novel_exon_type "novel_exon";is.first "TRUE";is.singleExon "TRUE"
chr16	transdecoder	five_prime_UTR	53478957	53480589	.	+	.	transcript_id "DNTX_00094709";transcript_type "protein_coding";transcript_biotype "protein_coding";gene_id "XLOC_011776";gene_name "RP11-44F14.7";class_code "=";oId "Brain-CerebellarHemisphere_00150335";is.last "FALSE";is.first "FALSE";is.singleExon "TRUE"
chr16	transdecoder	start_codon	53480590	53480592	.	+	0	transcript_id "DNTX_00094709";transcript_type "protein_coding";transcript_biotype "protein_coding";gene_id "XLOC_011776";gene_name "RP11-44F14.7";class_code "=";oId "Brain-CerebellarHemisphere_00150335";is.last "FALSE";is.first "FALSE";is.singleExon "TRUE"
chr16	transdecoder	CDS	53480590	53480808	.	+	0	transcript_id "DNTX_00094709";transcript_type "protein_coding";transcript_biotype "protein_coding";gene_id "XLOC_011776";gene_name "RP11-44F14.7";class_code "=";oId "Brain-CerebellarHemisphere_00150335";is.last "FALSE";is.first "FALSE";is.singleExon "TRUE"
chr16	transdecoder	stop_codon	53480809	53480811	.	+	0	transcript_id "DNTX_00094709";transcript_type "protein_coding";transcript_biotype "protein_coding";gene_id "XLOC_011776";gene_name "RP11-44F14.7";class_code "=";oId "Brain-CerebellarHemisphere_00150335";is.last "FALSE";is.first "FALSE";is.singleExon "TRUE"
chr16	transdecoder	three_prime_UTR	53480812	53481550	.	+	.	transcript_id "DNTX_00094709";transcript_type "protein_coding";transcript_biotype "protein_coding";gene_id "XLOC_011776";gene_name "RP11-44F14.7";class_code "=";oId "Brain-CerebellarHemisphere_00150335";is.last "FALSE";is.first "FALSE";is.singleExon "TRUE"
chr16	transdecoder	gene	53487607	53489943	.	+	.	gene_id "XLOC_011777";gene_name "RP11-44F14.6";is.last "FALSE";novel_exon_id "nvl_exon78708";novel_exon_type "novel_exon";is.first "FALSE";is.singleExon "FALSE"
chr16	transdecoder	transcript	53487607	53489943	.	+	.	transcript_id "DNTX_00089296";transcript_type "protein_coding";transcript_biotype "protein_coding";gene_id "XLOC_011777";gene_name "RP11-44F14.6";class_code "=";oId "RPE_Fetal.Tissue_00247846";is.last "TRUE";novel_exon_id "nvl_exon78708";novel_exon_type "novel_exon";is.first "TRUE";is.singleExon "TRUE"
chr16	transdecoder	exon	53487607	53489943	.	+	.	transcript_id "DNTX_00089296";transcript_type "protein_coding";transcript_biotype "protein_coding";exon_number "1";gene_id "XLOC_011777";gene_name "RP11-44F14.6";class_code "=";oId "RPE_Fetal.Tissue_00247846";is.last "TRUE";novel_exon_id "nvl_exon78708";novel_exon_type "novel_exon";is.first "TRUE";is.singleExon "TRUE"
chr16	transdecoder	five_prime_UTR	53487607	53488918	.	+	.	transcript_id "DNTX_00089296";transcript_type "protein_coding";transcript_biotype "protein_coding";gene_id "XLOC_011777";gene_name "RP11-44F14.6";class_code "=";oId "RPE_Fetal.Tissue_00247846";is.last "FALSE";is.first "FALSE";is.singleExon "TRUE"
chr16	transdecoder	start_codon	53488919	53488921	.	+	0	transcript_id "DNTX_00089296";transcript_type "protein_coding";transcript_biotype "protein_coding";gene_id "XLOC_011777";gene_name "RP11-44F14.6";class_code "=";oId "RPE_Fetal.Tissue_00247846";is.last "FALSE";is.first "FALSE";is.singleExon "TRUE"
chr16	transdecoder	CDS	53488919	53489119	.	+	0	transcript_id "DNTX_00089296";transcript_type "protein_coding";transcript_biotype "protein_coding";gene_id "XLOC_011777";gene_name "RP11-44F14.6";class_code "=";oId "RPE_Fetal.Tissue_00247846";is.last "FALSE";is.first "FALSE";is.singleExon "TRUE"
chr16	transdecoder	stop_codon	53489120	53489122	.	+	0	transcript_id "DNTX_00089296";transcript_type "protein_coding";transcript_biotype "protein_coding";gene_id "XLOC_011777";gene_name "RP11-44F14.6";class_code "=";oId "RPE_Fetal.Tissue_00247846";is.last "FALSE";is.first "FALSE";is.singleExon "TRUE"
chr16	transdecoder	three_prime_UTR	53489123	53489943	.	+	.	transcript_id "DNTX_00089296";transcript_type "protein_coding";transcript_biotype "protein_coding";gene_id "XLOC_011777";gene_name "RP11-44F14.6";class_code "=";oId "RPE_Fetal.Tissue_00247846";is.last "FALSE";is.first "FALSE";is.singleExon "TRUE"
chr16	transdecoder	gene	53491040	53504402	.	-	.	gene_id "XLOC_011778";gene_name "AKTIP";is.last "FALSE";is.first "FALSE";is.singleExon "FALSE"
chr16	transdecoder	transcript	53491040	53503206	.	-	.	transcript_id "DNTX_00087889";transcript_type "protein_coding";transcript_biotype "protein_coding";gene_id "XLOC_011778";gene_name "AKTIP";class_code "j";oId "Brain-CerebellarHemisphere_00150340";is.last "FALSE";is.first "FALSE";is.singleExon "FALSE"
chr16	transdecoder	exon	53491040	53492522	.	-	.	transcript_id "DNTX_00087889";transcript_type "protein_coding";transcript_biotype "protein_coding";exon_number "10";gene_id "XLOC_011778";gene_name "AKTIP";class_code "j";oId "Brain-CerebellarHemisphere_00150340";is.last "TRUE";is.first "FALSE";is.singleExon "FALSE"
chr16	transdecoder	exon	53492693	53492753	.	-	.	transcript_id "DNTX_00087889";transcript_type "protein_coding";transcript_biotype "protein_coding";exon_number "9";gene_id "XLOC_011778";gene_name "AKTIP";class_code "j";oId "Brain-CerebellarHemisphere_00150340";is.last "FALSE";is.first "FALSE";is.singleExon "FALSE"
chr16	transdecoder	exon	53494138	53494245	.	-	.	transcript_id "DNTX_00087889";transcript_type "protein_coding";transcript_biotype "protein_coding";exon_number "8";gene_id "XLOC_011778";gene_name "AKTIP";class_code "j";oId "Brain-CerebellarHemisphere_00150340";is.last "FALSE";is.first "FALSE";is.singleExon "FALSE"
chr16	transdecoder	exon	53494339	53494437	.	-	.	transcript_id "DNTX_00087889";transcript_type "protein_coding";transcript_biotype "protein_coding";exon_number "7";gene_id "XLOC_011778";gene_name "AKTIP";class_code "j";oId "Brain-CerebellarHemisphere_00150340";is.last "FALSE";is.first "FALSE";is.singleExon "FALSE"
chr16	transdecoder	exon	53494517	53494605	.	-	.	transcript_id "DNTX_00087889";transcript_type "protein_coding";transcript_biotype "protein_coding";exon_number "6";gene_id "XLOC_011778";gene_name "AKTIP";class_code "j";oId "Brain-CerebellarHemisphere_00150340";is.last "FALSE";is.first "FALSE";is.singleExon "FALSE"
chr16	transdecoder	exon	53495073	53495173	.	-	.	transcript_id "DNTX_00087889";transcript_type "protein_coding";transcript_biotype "protein_coding";exon_number "5";gene_id "XLOC_011778";gene_name "AKTIP";class_code "j";oId "Brain-CerebellarHemisphere_00150340";is.last "FALSE";is.first "FALSE";is.singleExon "FALSE"
chr16	transdecoder	exon	53495262	53495326	.	-	.	transcript_id "DNTX_00087889";transcript_type "protein_coding";transcript_biotype "protein_coding";exon_number "4";gene_id "XLOC_011778";gene_name "AKTIP";class_code "j";oId "Brain-CerebellarHemisphere_00150340";is.last "FALSE";is.first "FALSE";is.singleExon "FALSE"
chr16	transdecoder	exon	53498391	53498596	.	-	.	transcript_id "DNTX_00087889";transcript_type "protein_coding";transcript_biotype "protein_coding";exon_number "3";gene_id "XLOC_011778";gene_name "AKTIP";class_code "j";oId "Brain-CerebellarHemisphere_00150340";is.last "FALSE";is.first "FALSE";is.singleExon "FALSE"
chr16	transdecoder	exon	53500218	53500329	.	-	.	transcript_id "DNTX_00087889";transcript_type "protein_coding";transcript_biotype "protein_coding";exon_number "2";gene_id "XLOC_011778";gene_name "AKTIP";class_code "j";oId "Brain-CerebellarHemisphere_00150340";is.last "FALSE";is.first "FALSE";is.singleExon "FALSE"
chr16	transdecoder	exon	53503147	53503206	.	-	.	transcript_id "DNTX_00087889";transcript_type "protein_coding";transcript_biotype "protein_coding";exon_number "1";gene_id "XLOC_011778";gene_name "AKTIP";class_code "j";oId "Brain-CerebellarHemisphere_00150340";is.last "FALSE";is.first "TRUE";is.singleExon "FALSE"
chr16	transdecoder	five_prime_UTR	53500260	53500329	.	-	.	transcript_id "DNTX_00087889";transcript_type "protein_coding";transcript_biotype "protein_coding";gene_id "XLOC_011778";gene_name "AKTIP";class_code "j";oId "Brain-CerebellarHemisphere_00150340";is.last "FALSE";is.first "FALSE";is.singleExon "FALSE"
chr16	transdecoder	five_prime_UTR	53503147	53503206	.	-	.	transcript_id "DNTX_00087889";transcript_type "protein_coding";transcript_biotype "protein_coding";gene_id "XLOC_011778";gene_name "AKTIP";class_code "j";oId "Brain-CerebellarHemisphere_00150340";is.last "FALSE";is.first "TRUE";is.singleExon "FALSE"
chr16	transdecoder	start_codon	53500257	53500259	.	-	0	transcript_id "DNTX_00087889";transcript_type "protein_coding";transcript_biotype "protein_coding";gene_id "XLOC_011778";gene_name "AKTIP";class_code "j";oId "Brain-CerebellarHemisphere_00150340";is.last "FALSE";is.first "FALSE";is.singleExon "FALSE"
chr16	transdecoder	CDS	53492415	53492522	.	-	0	transcript_id "DNTX_00087889";transcript_type "protein_coding";transcript_biotype "protein_coding";gene_id "XLOC_011778";gene_name "AKTIP";class_code "j";oId "Brain-CerebellarHemisphere_00150340";is.last "FALSE";is.first "FALSE";is.singleExon "FALSE"
chr16	transdecoder	CDS	53492693	53492753	.	-	1	transcript_id "DNTX_00087889";transcript_type "protein_coding";transcript_biotype "protein_coding";gene_id "XLOC_011778";gene_name "AKTIP";class_code "j";oId "Brain-CerebellarHemisphere_00150340";is.last "FALSE";is.first "FALSE";is.singleExon "FALSE"
chr16	transdecoder	CDS	53494138	53494245	.	-	1	transcript_id "DNTX_00087889";transcript_type "protein_coding";transcript_biotype "protein_coding";gene_id "XLOC_011778";gene_name "AKTIP";class_code "j";oId "Brain-CerebellarHemisphere_00150340";is.last "FALSE";is.first "FALSE";is.singleExon "FALSE"
chr16	transdecoder	CDS	53494339	53494437	.	-	1	transcript_id "DNTX_00087889";transcript_type "protein_coding";transcript_biotype "protein_coding";gene_id "XLOC_011778";gene_name "AKTIP";class_code "j";oId "Brain-CerebellarHemisphere_00150340";is.last "FALSE";is.first "FALSE";is.singleExon "FALSE"
chr16	transdecoder	CDS	53494517	53494605	.	-	0	transcript_id "DNTX_00087889";transcript_type "protein_coding";transcript_biotype "protein_coding";gene_id "XLOC_011778";gene_name "AKTIP";class_code "j";oId "Brain-CerebellarHemisphere_00150340";is.last "FALSE";is.first "FALSE";is.singleExon "FALSE"
chr16	transdecoder	CDS	53495073	53495173	.	-	2	transcript_id "DNTX_00087889";transcript_type "protein_coding";transcript_biotype "protein_coding";gene_id "XLOC_011778";gene_name "AKTIP";class_code "j";oId "Brain-CerebellarHemisphere_00150340";is.last "FALSE";is.first "FALSE";is.singleExon "FALSE"
chr16	transdecoder	CDS	53495262	53495326	.	-	1	transcript_id "DNTX_00087889";transcript_type "protein_coding";transcript_biotype "protein_coding";gene_id "XLOC_011778";gene_name "AKTIP";class_code "j";oId "Brain-CerebellarHemisphere_00150340";is.last "FALSE";is.first "FALSE";is.singleExon "FALSE"
chr16	transdecoder	CDS	53498391	53498596	.	-	0	transcript_id "DNTX_00087889";transcript_type "protein_coding";transcript_biotype "protein_coding";gene_id "XLOC_011778";gene_name "AKTIP";class_code "j";oId "Brain-CerebellarHemisphere_00150340";is.last "FALSE";is.first "FALSE";is.singleExon "FALSE"
chr16	transdecoder	CDS	53500218	53500259	.	-	0	transcript_id "DNTX_00087889";transcript_type "protein_coding";transcript_biotype "protein_coding";gene_id "XLOC_011778";gene_name "AKTIP";class_code "j";oId "Brain-CerebellarHemisphere_00150340";is.last "FALSE";is.first "FALSE";is.singleExon "FALSE"
chr16	transdecoder	stop_codon	53492412	53492414	.	-	0	transcript_id "DNTX_00087889";transcript_type "protein_coding";transcript_biotype "protein_coding";gene_id "XLOC_011778";gene_name "AKTIP";class_code "j";oId "Brain-CerebellarHemisphere_00150340";is.last "FALSE";is.first "FALSE";is.singleExon "FALSE"
chr16	transdecoder	three_prime_UTR	53491040	53492411	.	-	.	transcript_id "DNTX_00087889";transcript_type "protein_coding";transcript_biotype "protein_coding";gene_id "XLOC_011778";gene_name "AKTIP";class_code "j";oId "Brain-CerebellarHemisphere_00150340";is.last "FALSE";is.first "FALSE";is.singleExon "FALSE"
chr16	transdecoder	transcript	53491040	53503230	.	-	.	transcript_id "DNTX_00087890";transcript_type "protein_coding";transcript_biotype "protein_coding";gene_id "XLOC_011778";gene_name "AKTIP";class_code "j";oId "Brain-CerebellarHemisphere_00150341";is.last "FALSE";is.first "FALSE";is.singleExon "FALSE"
chr16	transdecoder	exon	53491040	53492522	.	-	.	transcript_id "DNTX_00087890";transcript_type "protein_coding";transcript_biotype "protein_coding";exon_number "10";gene_id "XLOC_011778";gene_name "AKTIP";class_code "j";oId "Brain-CerebellarHemisphere_00150341";is.last "TRUE";is.first "FALSE";is.singleExon "FALSE"
chr16	transdecoder	exon	53492693	53492753	.	-	.	transcript_id "DNTX_00087890";transcript_type "protein_coding";transcript_biotype "protein_coding";exon_number "9";gene_id "XLOC_011778";gene_name "AKTIP";class_code "j";oId "Brain-CerebellarHemisphere_00150341";is.last "FALSE";is.first "FALSE";is.singleExon "FALSE"
chr16	transdecoder	exon	53494138	53494245	.	-	.	transcript_id "DNTX_00087890";transcript_type "protein_coding";transcript_biotype "protein_coding";exon_number "8";gene_id "XLOC_011778";gene_name "AKTIP";class_code "j";oId "Brain-CerebellarHemisphere_00150341";is.last "FALSE";is.first "FALSE";is.singleExon "FALSE"
chr16	transdecoder	exon	53494339	53494437	.	-	.	transcript_id "DNTX_00087890";transcript_type "protein_coding";transcript_biotype "protein_coding";exon_number "7";gene_id "XLOC_011778";gene_name "AKTIP";class_code "j";oId "Brain-CerebellarHemisphere_00150341";is.last "FALSE";is.first "FALSE";is.singleExon "FALSE"
chr16	transdecoder	exon	53494517	53494605	.	-	.	transcript_id "DNTX_00087890";transcript_type "protein_coding";transcript_biotype "protein_coding";exon_number "6";gene_id "XLOC_011778";gene_name "AKTIP";class_code "j";oId "Brain-CerebellarHemisphere_00150341";is.last "FALSE";is.first "FALSE";is.singleExon "FALSE"
chr16	transdecoder	exon	53495073	53495173	.	-	.	transcript_id "DNTX_00087890";transcript_type "protein_coding";transcript_biotype "protein_coding";exon_number "5";gene_id "XLOC_011778";gene_name "AKTIP";class_code "j";oId "Brain-CerebellarHemisphere_00150341";is.last "FALSE";is.first "FALSE";is.singleExon "FALSE"
chr16	transdecoder	exon	53495262	53495326	.	-	.	transcript_id "DNTX_00087890";transcript_type "protein_coding";transcript_biotype "protein_coding";exon_number "4";gene_id "XLOC_011778";gene_name "AKTIP";class_code "j";oId "Brain-CerebellarHemisphere_00150341";is.last "FALSE";is.first "FALSE";is.singleExon "FALSE"
chr16	transdecoder	exon	53498391	53498596	.	-	.	transcript_id "DNTX_00087890";transcript_type "protein_coding";transcript_biotype "protein_coding";exon_number "3";gene_id "XLOC_011778";gene_name "AKTIP";class_code "j";oId "Brain-CerebellarHemisphere_00150341";is.last "FALSE";is.first "FALSE";is.singleExon "FALSE"
chr16	transdecoder	exon	53500218	53500329	.	-	.	transcript_id "DNTX_00087890";transcript_type "protein_coding";transcript_biotype "protein_coding";exon_number "2";gene_id "XLOC_011778";gene_name "AKTIP";class_code "j";oId "Brain-CerebellarHemisphere_00150341";is.last "FALSE";is.first "FALSE";is.singleExon "FALSE"
chr16	transdecoder	exon	53502700	53503230	.	-	.	transcript_id "DNTX_00087890";transcript_type "protein_coding";transcript_biotype "protein_coding";exon_number "1";gene_id "XLOC_011778";gene_name "AKTIP";class_code "j";oId "Brain-CerebellarHemisphere_00150341";is.last "FALSE";novel_exon_id "nvl_exon78709";novel_exon_type "RI";is.first "TRUE";is.singleExon "FALSE"
chr16	transdecoder	five_prime_UTR	53500260	53500329	.	-	.	transcript_id "DNTX_00087890";transcript_type "protein_coding";transcript_biotype "protein_coding";gene_id "XLOC_011778";gene_name "AKTIP";class_code "j";oId "Brain-CerebellarHemisphere_00150341";is.last "FALSE";is.first "FALSE";is.singleExon "FALSE"
chr16	transdecoder	five_prime_UTR	53502700	53503230	.	-	.	transcript_id "DNTX_00087890";transcript_type "protein_coding";transcript_biotype "protein_coding";gene_id "XLOC_011778";gene_name "AKTIP";class_code "j";oId "Brain-CerebellarHemisphere_00150341";is.last "FALSE";novel_exon_id "nvl_exon78709";novel_exon_type "RI";is.first "TRUE";is.singleExon "FALSE"
chr16	transdecoder	start_codon	53500257	53500259	.	-	0	transcript_id "DNTX_00087890";transcript_type "protein_coding";transcript_biotype "protein_coding";gene_id "XLOC_011778";gene_name "AKTIP";class_code "j";oId "Brain-CerebellarHemisphere_00150341";is.last "FALSE";is.first "FALSE";is.singleExon "FALSE"
chr16	transdecoder	CDS	53492415	53492522	.	-	0	transcript_id "DNTX_00087890";transcript_type "protein_coding";transcript_biotype "protein_coding";gene_id "XLOC_011778";gene_name "AKTIP";class_code "j";oId "Brain-CerebellarHemisphere_00150341";is.last "FALSE";is.first "FALSE";is.singleExon "FALSE"
chr16	transdecoder	CDS	53492693	53492753	.	-	1	transcript_id "DNTX_00087890";transcript_type "protein_coding";transcript_biotype "protein_coding";gene_id "XLOC_011778";gene_name "AKTIP";class_code "j";oId "Brain-CerebellarHemisphere_00150341";is.last "FALSE";is.first "FALSE";is.singleExon "FALSE"
chr16	transdecoder	CDS	53494138	53494245	.	-	1	transcript_id "DNTX_00087890";transcript_type "protein_coding";transcript_biotype "protein_coding";gene_id "XLOC_011778";gene_name "AKTIP";class_code "j";oId "Brain-CerebellarHemisphere_00150341";is.last "FALSE";is.first "FALSE";is.singleExon "FALSE"
chr16	transdecoder	CDS	53494339	53494437	.	-	1	transcript_id "DNTX_00087890";transcript_type "protein_coding";transcript_biotype "protein_coding";gene_id "XLOC_011778";gene_name "AKTIP";class_code "j";oId "Brain-CerebellarHemisphere_00150341";is.last "FALSE";is.first "FALSE";is.singleExon "FALSE"
chr16	transdecoder	CDS	53494517	53494605	.	-	0	transcript_id "DNTX_00087890";transcript_type "protein_coding";transcript_biotype "protein_coding";gene_id "XLOC_011778";gene_name "AKTIP";class_code "j";oId "Brain-CerebellarHemisphere_00150341";is.last "FALSE";is.first "FALSE";is.singleExon "FALSE"
chr16	transdecoder	CDS	53495073	53495173	.	-	2	transcript_id "DNTX_00087890";transcript_type "protein_coding";transcript_biotype "protein_coding";gene_id "XLOC_011778";gene_name "AKTIP";class_code "j";oId "Brain-CerebellarHemisphere_00150341";is.last "FALSE";is.first "FALSE";is.singleExon "FALSE"
chr16	transdecoder	CDS	53495262	53495326	.	-	1	transcript_id "DNTX_00087890";transcript_type "protein_coding";transcript_biotype "protein_coding";gene_id "XLOC_011778";gene_name "AKTIP";class_code "j";oId "Brain-CerebellarHemisphere_00150341";is.last "FALSE";is.first "FALSE";is.singleExon "FALSE"
chr16	transdecoder	CDS	53498391	53498596	.	-	0	transcript_id "DNTX_00087890";transcript_type "protein_coding";transcript_biotype "protein_coding";gene_id "XLOC_011778";gene_name "AKTIP";class_code "j";oId "Brain-CerebellarHemisphere_00150341";is.last "FALSE";is.first "FALSE";is.singleExon "FALSE"
chr16	transdecoder	CDS	53500218	53500259	.	-	0	transcript_id "DNTX_00087890";transcript_type "protein_coding";transcript_biotype "protein_coding";gene_id "XLOC_011778";gene_name "AKTIP";class_code "j";oId "Brain-CerebellarHemisphere_00150341";is.last "FALSE";is.first "FALSE";is.singleExon "FALSE"
chr16	transdecoder	stop_codon	53492412	53492414	.	-	0	transcript_id "DNTX_00087890";transcript_type "protein_coding";transcript_biotype "protein_coding";gene_id "XLOC_011778";gene_name "AKTIP";class_code "j";oId "Brain-CerebellarHemisphere_00150341";is.last "FALSE";is.first "FALSE";is.singleExon "FALSE"
chr16	transdecoder	three_prime_UTR	53491040	53492411	.	-	.	transcript_id "DNTX_00087890";transcript_type "protein_coding";transcript_biotype "protein_coding";gene_id "XLOC_011778";gene_name "AKTIP";class_code "j";oId "Brain-CerebellarHemisphere_00150341";is.last "FALSE";is.first "FALSE";is.singleExon "FALSE"
chr16	transdecoder	transcript	53491040	53503244	.	-	.	transcript_id "DNTX_00091469";transcript_type "protein_coding";transcript_biotype "protein_coding";gene_id "XLOC_011778";gene_name "AKTIP";class_code "j";oId "Brain-Spinalcordcervicalc-1_00145709";is.last "FALSE";is.first "FALSE";is.singleExon "FALSE"
chr16	transdecoder	exon	53491040	53492519	.	-	.	transcript_id "DNTX_00091469";transcript_type "protein_coding";transcript_biotype "protein_coding";exon_number "10";gene_id "XLOC_011778";gene_name "AKTIP";class_code "j";oId "Brain-Spinalcordcervicalc-1_00145709";is.last "TRUE";is.first "FALSE";is.singleExon "FALSE"
chr16	transdecoder	exon	53492693	53492753	.	-	.	transcript_id "DNTX_00091469";transcript_type "protein_coding";transcript_biotype "protein_coding";exon_number "9";gene_id "XLOC_011778";gene_name "AKTIP";class_code "j";oId "Brain-Spinalcordcervicalc-1_00145709";is.last "FALSE";is.first "FALSE";is.singleExon "FALSE"
chr16	transdecoder	exon	53494138	53494245	.	-	.	transcript_id "DNTX_00091469";transcript_type "protein_coding";transcript_biotype "protein_coding";exon_number "8";gene_id "XLOC_011778";gene_name "AKTIP";class_code "j";oId "Brain-Spinalcordcervicalc-1_00145709";is.last "FALSE";is.first "FALSE";is.singleExon "FALSE"
chr16	transdecoder	exon	53494339	53494437	.	-	.	transcript_id "DNTX_00091469";transcript_type "protein_coding";transcript_biotype "protein_coding";exon_number "7";gene_id "XLOC_011778";gene_name "AKTIP";class_code "j";oId "Brain-Spinalcordcervicalc-1_00145709";is.last "FALSE";is.first "FALSE";is.singleExon "FALSE"
chr16	transdecoder	exon	53494517	53494605	.	-	.	transcript_id "DNTX_00091469";transcript_type "protein_coding";transcript_biotype "protein_coding";exon_number "6";gene_id "XLOC_011778";gene_name "AKTIP";class_code "j";oId "Brain-Spinalcordcervicalc-1_00145709";is.last "FALSE";is.first "FALSE";is.singleExon "FALSE"
chr16	transdecoder	exon	53495073	53495173	.	-	.	transcript_id "DNTX_00091469";transcript_type "protein_coding";transcript_biotype "protein_coding";exon_number "5";gene_id "XLOC_011778";gene_name "AKTIP";class_code "j";oId "Brain-Spinalcordcervicalc-1_00145709";is.last "FALSE";is.first "FALSE";is.singleExon "FALSE"
chr16	transdecoder	exon	53495262	53495326	.	-	.	transcript_id "DNTX_00091469";transcript_type "protein_coding";transcript_biotype "protein_coding";exon_number "4";gene_id "XLOC_011778";gene_name "AKTIP";class_code "j";oId "Brain-Spinalcordcervicalc-1_00145709";is.last "FALSE";is.first "FALSE";is.singleExon "FALSE"
chr16	transdecoder	exon	53498391	53498596	.	-	.	transcript_id "DNTX_00091469";transcript_type "protein_coding";transcript_biotype "protein_coding";exon_number "3";gene_id "XLOC_011778";gene_name "AKTIP";class_code "j";oId "Brain-Spinalcordcervicalc-1_00145709";is.last "FALSE";is.first "FALSE";is.singleExon "FALSE"
chr16	transdecoder	exon	53500218	53500329	.	-	.	transcript_id "DNTX_00091469";transcript_type "protein_coding";transcript_biotype "protein_coding";exon_number "2";gene_id "XLOC_011778";gene_name "AKTIP";class_code "j";oId "Brain-Spinalcordcervicalc-1_00145709";is.last "FALSE";is.first "FALSE";is.singleExon "FALSE"
chr16	transdecoder	exon	53502700	53503244	.	-	.	transcript_id "DNTX_00091469";transcript_type "protein_coding";transcript_biotype "protein_coding";exon_number "1";gene_id "XLOC_011778";gene_name "AKTIP";class_code "j";oId "Brain-Spinalcordcervicalc-1_00145709";is.last "FALSE";novel_exon_id "nvl_exon78710";novel_exon_type "RI";is.first "TRUE";is.singleExon "FALSE"
chr16	transdecoder	five_prime_UTR	53500260	53500329	.	-	.	transcript_id "DNTX_00091469";transcript_type "protein_coding";transcript_biotype "protein_coding";gene_id "XLOC_011778";gene_name "AKTIP";class_code "j";oId "Brain-Spinalcordcervicalc-1_00145709";is.last "FALSE";is.first "FALSE";is.singleExon "FALSE"
chr16	transdecoder	five_prime_UTR	53502700	53503244	.	-	.	transcript_id "DNTX_00091469";transcript_type "protein_coding";transcript_biotype "protein_coding";gene_id "XLOC_011778";gene_name "AKTIP";class_code "j";oId "Brain-Spinalcordcervicalc-1_00145709";is.last "FALSE";novel_exon_id "nvl_exon78710";novel_exon_type "RI";is.first "TRUE";is.singleExon "FALSE"
chr16	transdecoder	start_codon	53500257	53500259	.	-	0	transcript_id "DNTX_00091469";transcript_type "protein_coding";transcript_biotype "protein_coding";gene_id "XLOC_011778";gene_name "AKTIP";class_code "j";oId "Brain-Spinalcordcervicalc-1_00145709";is.last "FALSE";is.first "FALSE";is.singleExon "FALSE"
chr16	transdecoder	CDS	53492415	53492519	.	-	0	transcript_id "DNTX_00091469";transcript_type "protein_coding";transcript_biotype "protein_coding";gene_id "XLOC_011778";gene_name "AKTIP";class_code "j";oId "Brain-Spinalcordcervicalc-1_00145709";is.last "FALSE";is.first "FALSE";is.singleExon "FALSE"
chr16	transdecoder	CDS	53492693	53492753	.	-	1	transcript_id "DNTX_00091469";transcript_type "protein_coding";transcript_biotype "protein_coding";gene_id "XLOC_011778";gene_name "AKTIP";class_code "j";oId "Brain-Spinalcordcervicalc-1_00145709";is.last "FALSE";is.first "FALSE";is.singleExon "FALSE"
chr16	transdecoder	CDS	53494138	53494245	.	-	1	transcript_id "DNTX_00091469";transcript_type "protein_coding";transcript_biotype "protein_coding";gene_id "XLOC_011778";gene_name "AKTIP";class_code "j";oId "Brain-Spinalcordcervicalc-1_00145709";is.last "FALSE";is.first "FALSE";is.singleExon "FALSE"
chr16	transdecoder	CDS	53494339	53494437	.	-	1	transcript_id "DNTX_00091469";transcript_type "protein_coding";transcript_biotype "protein_coding";gene_id "XLOC_011778";gene_name "AKTIP";class_code "j";oId "Brain-Spinalcordcervicalc-1_00145709";is.last "FALSE";is.first "FALSE";is.singleExon "FALSE"
chr16	transdecoder	CDS	53494517	53494605	.	-	0	transcript_id "DNTX_00091469";transcript_type "protein_coding";transcript_biotype "protein_coding";gene_id "XLOC_011778";gene_name "AKTIP";class_code "j";oId "Brain-Spinalcordcervicalc-1_00145709";is.last "FALSE";is.first "FALSE";is.singleExon "FALSE"
chr16	transdecoder	CDS	53495073	53495173	.	-	2	transcript_id "DNTX_00091469";transcript_type "protein_coding";transcript_biotype "protein_coding";gene_id "XLOC_011778";gene_name "AKTIP";class_code "j";oId "Brain-Spinalcordcervicalc-1_00145709";is.last "FALSE";is.first "FALSE";is.singleExon "FALSE"
chr16	transdecoder	CDS	53495262	53495326	.	-	1	transcript_id "DNTX_00091469";transcript_type "protein_coding";transcript_biotype "protein_coding";gene_id "XLOC_011778";gene_name "AKTIP";class_code "j";oId "Brain-Spinalcordcervicalc-1_00145709";is.last "FALSE";is.first "FALSE";is.singleExon "FALSE"
chr16	transdecoder	CDS	53498391	53498596	.	-	0	transcript_id "DNTX_00091469";transcript_type "protein_coding";transcript_biotype "protein_coding";gene_id "XLOC_011778";gene_name "AKTIP";class_code "j";oId "Brain-Spinalcordcervicalc-1_00145709";is.last "FALSE";is.first "FALSE";is.singleExon "FALSE"
chr16	transdecoder	CDS	53500218	53500259	.	-	0	transcript_id "DNTX_00091469";transcript_type "protein_coding";transcript_biotype "protein_coding";gene_id "XLOC_011778";gene_name "AKTIP";class_code "j";oId "Brain-Spinalcordcervicalc-1_00145709";is.last "FALSE";is.first "FALSE";is.singleExon "FALSE"
chr16	transdecoder	stop_codon	53492412	53492414	.	-	0	transcript_id "DNTX_00091469";transcript_type "protein_coding";transcript_biotype "protein_coding";gene_id "XLOC_011778";gene_name "AKTIP";class_code "j";oId "Brain-Spinalcordcervicalc-1_00145709";is.last "FALSE";is.first "FALSE";is.singleExon "FALSE"
chr16	transdecoder	three_prime_UTR	53491040	53492411	.	-	.	transcript_id "DNTX_00091469";transcript_type "protein_coding";transcript_biotype "protein_coding";gene_id "XLOC_011778";gene_name "AKTIP";class_code "j";oId "Brain-Spinalcordcervicalc-1_00145709";is.last "FALSE";is.first "FALSE";is.singleExon "FALSE"
chr16	transdecoder	transcript	53491040	53503251	.	-	.	transcript_id "DNTX_00087888";transcript_type "protein_coding";transcript_biotype "protein_coding";gene_id "XLOC_011778";gene_name "AKTIP";class_code "=";oId "Pancreas_00131272";is.last "FALSE";is.first "FALSE";is.singleExon "FALSE"
chr16	transdecoder	exon	53491040	53492519	.	-	.	transcript_id "DNTX_00087888";transcript_type "protein_coding";transcript_biotype "protein_coding";exon_number "10";gene_id "XLOC_011778";gene_name "AKTIP";class_code "=";oId "Pancreas_00131272";is.last "TRUE";is.first "FALSE";is.singleExon "FALSE"
chr16	transdecoder	exon	53492693	53492753	.	-	.	transcript_id "DNTX_00087888";transcript_type "protein_coding";transcript_biotype "protein_coding";exon_number "9";gene_id "XLOC_011778";gene_name "AKTIP";class_code "=";oId "Pancreas_00131272";is.last "FALSE";is.first "FALSE";is.singleExon "FALSE"
chr16	transdecoder	exon	53494138	53494245	.	-	.	transcript_id "DNTX_00087888";transcript_type "protein_coding";transcript_biotype "protein_coding";exon_number "8";gene_id "XLOC_011778";gene_name "AKTIP";class_code "=";oId "Pancreas_00131272";is.last "FALSE";is.first "FALSE";is.singleExon "FALSE"
chr16	transdecoder	exon	53494339	53494437	.	-	.	transcript_id "DNTX_00087888";transcript_type "protein_coding";transcript_biotype "protein_coding";exon_number "7";gene_id "XLOC_011778";gene_name "AKTIP";class_code "=";oId "Pancreas_00131272";is.last "FALSE";is.first "FALSE";is.singleExon "FALSE"
chr16	transdecoder	exon	53494517	53494605	.	-	.	transcript_id "DNTX_00087888";transcript_type "protein_coding";transcript_biotype "protein_coding";exon_number "6";gene_id "XLOC_011778";gene_name "AKTIP";class_code "=";oId "Pancreas_00131272";is.last "FALSE";is.first "FALSE";is.singleExon "FALSE"
chr16	transdecoder	exon	53495073	53495173	.	-	.	transcript_id "DNTX_00087888";transcript_type "protein_coding";transcript_biotype "protein_coding";exon_number "5";gene_id "XLOC_011778";gene_name "AKTIP";class_code "=";oId "Pancreas_00131272";is.last "FALSE";is.first "FALSE";is.singleExon "FALSE"
chr16	transdecoder	exon	53495262	53495326	.	-	.	transcript_id "DNTX_00087888";transcript_type "protein_coding";transcript_biotype "protein_coding";exon_number "4";gene_id "XLOC_011778";gene_name "AKTIP";class_code "=";oId "Pancreas_00131272";is.last "FALSE";is.first "FALSE";is.singleExon "FALSE"
chr16	transdecoder	exon	53498391	53498596	.	-	.	transcript_id "DNTX_00087888";transcript_type "protein_coding";transcript_biotype "protein_coding";exon_number "3";gene_id "XLOC_011778";gene_name "AKTIP";class_code "=";oId "Pancreas_00131272";is.last "FALSE";is.first "FALSE";is.singleExon "FALSE"
chr16	transdecoder	exon	53500218	53500329	.	-	.	transcript_id "DNTX_00087888";transcript_type "protein_coding";transcript_biotype "protein_coding";exon_number "2";gene_id "XLOC_011778";gene_name "AKTIP";class_code "=";oId "Pancreas_00131272";is.last "FALSE";is.first "FALSE";is.singleExon "FALSE"
chr16	transdecoder	exon	53503147	53503251	.	-	.	transcript_id "DNTX_00087888";transcript_type "protein_coding";transcript_biotype "protein_coding";exon_number "1";gene_id "XLOC_011778";gene_name "AKTIP";class_code "=";oId "Pancreas_00131272";is.last "FALSE";is.first "TRUE";is.singleExon "FALSE"
chr16	transdecoder	five_prime_UTR	53500260	53500329	.	-	.	transcript_id "DNTX_00087888";transcript_type "protein_coding";transcript_biotype "protein_coding";gene_id "XLOC_011778";gene_name "AKTIP";class_code "=";oId "Pancreas_00131272";is.last "FALSE";is.first "FALSE";is.singleExon "FALSE"
chr16	transdecoder	five_prime_UTR	53503147	53503251	.	-	.	transcript_id "DNTX_00087888";transcript_type "protein_coding";transcript_biotype "protein_coding";gene_id "XLOC_011778";gene_name "AKTIP";class_code "=";oId "Pancreas_00131272";is.last "FALSE";is.first "TRUE";is.singleExon "FALSE"
chr16	transdecoder	start_codon	53500257	53500259	.	-	0	transcript_id "DNTX_00087888";transcript_type "protein_coding";transcript_biotype "protein_coding";gene_id "XLOC_011778";gene_name "AKTIP";class_code "=";oId "Pancreas_00131272";is.last "FALSE";is.first "FALSE";is.singleExon "FALSE"
chr16	transdecoder	CDS	53492415	53492519	.	-	0	transcript_id "DNTX_00087888";transcript_type "protein_coding";transcript_biotype "protein_coding";gene_id "XLOC_011778";gene_name "AKTIP";class_code "=";oId "Pancreas_00131272";is.last "FALSE";is.first "FALSE";is.singleExon "FALSE"
chr16	transdecoder	CDS	53492693	53492753	.	-	1	transcript_id "DNTX_00087888";transcript_type "protein_coding";transcript_biotype "protein_coding";gene_id "XLOC_011778";gene_name "AKTIP";class_code "=";oId "Pancreas_00131272";is.last "FALSE";is.first "FALSE";is.singleExon "FALSE"
chr16	transdecoder	CDS	53494138	53494245	.	-	1	transcript_id "DNTX_00087888";transcript_type "protein_coding";transcript_biotype "protein_coding";gene_id "XLOC_011778";gene_name "AKTIP";class_code "=";oId "Pancreas_00131272";is.last "FALSE";is.first "FALSE";is.singleExon "FALSE"
chr16	transdecoder	CDS	53494339	53494437	.	-	1	transcript_id "DNTX_00087888";transcript_type "protein_coding";transcript_biotype "protein_coding";gene_id "XLOC_011778";gene_name "AKTIP";class_code "=";oId "Pancreas_00131272";is.last "FALSE";is.first "FALSE";is.singleExon "FALSE"
chr16	transdecoder	CDS	53494517	53494605	.	-	0	transcript_id "DNTX_00087888";transcript_type "protein_coding";transcript_biotype "protein_coding";gene_id "XLOC_011778";gene_name "AKTIP";class_code "=";oId "Pancreas_00131272";is.last "FALSE";is.first "FALSE";is.singleExon "FALSE"
chr16	transdecoder	CDS	53495073	53495173	.	-	2	transcript_id "DNTX_00087888";transcript_type "protein_coding";transcript_biotype "protein_coding";gene_id "XLOC_011778";gene_name "AKTIP";class_code "=";oId "Pancreas_00131272";is.last "FALSE";is.first "FALSE";is.singleExon "FALSE"
chr16	transdecoder	CDS	53495262	53495326	.	-	1	transcript_id "DNTX_00087888";transcript_type "protein_coding";transcript_biotype "protein_coding";gene_id "XLOC_011778";gene_name "AKTIP";class_code "=";oId "Pancreas_00131272";is.last "FALSE";is.first "FALSE";is.singleExon "FALSE"
chr16	transdecoder	CDS	53498391	53498596	.	-	0	transcript_id "DNTX_00087888";transcript_type "protein_coding";transcript_biotype "protein_coding";gene_id "XLOC_011778";gene_name "AKTIP";class_code "=";oId "Pancreas_00131272";is.last "FALSE";is.first "FALSE";is.singleExon "FALSE"
chr16	transdecoder	CDS	53500218	53500259	.	-	0	transcript_id "DNTX_00087888";transcript_type "protein_coding";transcript_biotype "protein_coding";gene_id "XLOC_011778";gene_name "AKTIP";class_code "=";oId "Pancreas_00131272";is.last "FALSE";is.first "FALSE";is.singleExon "FALSE"
chr16	transdecoder	stop_codon	53492412	53492414	.	-	0	transcript_id "DNTX_00087888";transcript_type "protein_coding";transcript_biotype "protein_coding";gene_id "XLOC_011778";gene_name "AKTIP";class_code "=";oId "Pancreas_00131272";is.last "FALSE";is.first "FALSE";is.singleExon "FALSE"
chr16	transdecoder	three_prime_UTR	53491040	53492411	.	-	.	transcript_id "DNTX_00087888";transcript_type "protein_coding";transcript_biotype "protein_coding";gene_id "XLOC_011778";gene_name "AKTIP";class_code "=";oId "Pancreas_00131272";is.last "FALSE";is.first "FALSE";is.singleExon "FALSE"
chr16	transdecoder	transcript	53491618	53503206	.	-	.	transcript_id "DNTX_00090749";transcript_type "protein_coding";transcript_biotype "protein_coding";gene_id "XLOC_011778";gene_name "AKTIP";class_code "j";oId "Retina_Adult.Tissue_00479806";is.last "FALSE";is.first "FALSE";is.singleExon "FALSE"
chr16	transdecoder	exon	53491618	53492522	.	-	.	transcript_id "DNTX_00090749";transcript_type "protein_coding";transcript_biotype "protein_coding";exon_number "10";gene_id "XLOC_011778";gene_name "AKTIP";class_code "j";oId "Retina_Adult.Tissue_00479806";is.last "TRUE";novel_exon_id "nvl_exon78711";novel_exon_type "A5SS";is.first "FALSE";is.singleExon "FALSE"
chr16	transdecoder	exon	53492693	53492753	.	-	.	transcript_id "DNTX_00090749";transcript_type "protein_coding";transcript_biotype "protein_coding";exon_number "9";gene_id "XLOC_011778";gene_name "AKTIP";class_code "j";oId "Retina_Adult.Tissue_00479806";is.last "FALSE";is.first "FALSE";is.singleExon "FALSE"
chr16	transdecoder	exon	53494138	53494245	.	-	.	transcript_id "DNTX_00090749";transcript_type "protein_coding";transcript_biotype "protein_coding";exon_number "8";gene_id "XLOC_011778";gene_name "AKTIP";class_code "j";oId "Retina_Adult.Tissue_00479806";is.last "FALSE";is.first "FALSE";is.singleExon "FALSE"
chr16	transdecoder	exon	53494339	53494437	.	-	.	transcript_id "DNTX_00090749";transcript_type "protein_coding";transcript_biotype "protein_coding";exon_number "7";gene_id "XLOC_011778";gene_name "AKTIP";class_code "j";oId "Retina_Adult.Tissue_00479806";is.last "FALSE";is.first "FALSE";is.singleExon "FALSE"
chr16	transdecoder	exon	53494517	53494605	.	-	.	transcript_id "DNTX_00090749";transcript_type "protein_coding";transcript_biotype "protein_coding";exon_number "6";gene_id "XLOC_011778";gene_name "AKTIP";class_code "j";oId "Retina_Adult.Tissue_00479806";is.last "FALSE";is.first "FALSE";is.singleExon "FALSE"
chr16	transdecoder	exon	53495073	53495173	.	-	.	transcript_id "DNTX_00090749";transcript_type "protein_coding";transcript_biotype "protein_coding";exon_number "5";gene_id "XLOC_011778";gene_name "AKTIP";class_code "j";oId "Retina_Adult.Tissue_00479806";is.last "FALSE";is.first "FALSE";is.singleExon "FALSE"
chr16	transdecoder	exon	53495262	53495326	.	-	.	transcript_id "DNTX_00090749";transcript_type "protein_coding";transcript_biotype "protein_coding";exon_number "4";gene_id "XLOC_011778";gene_name "AKTIP";class_code "j";oId "Retina_Adult.Tissue_00479806";is.last "FALSE";is.first "FALSE";is.singleExon "FALSE"
chr16	transdecoder	exon	53498391	53498596	.	-	.	transcript_id "DNTX_00090749";transcript_type "protein_coding";transcript_biotype "protein_coding";exon_number "3";gene_id "XLOC_011778";gene_name "AKTIP";class_code "j";oId "Retina_Adult.Tissue_00479806";is.last "FALSE";is.first "FALSE";is.singleExon "FALSE"
chr16	transdecoder	exon	53500218	53500329	.	-	.	transcript_id "DNTX_00090749";transcript_type "protein_coding";transcript_biotype "protein_coding";exon_number "2";gene_id "XLOC_011778";gene_name "AKTIP";class_code "j";oId "Retina_Adult.Tissue_00479806";is.last "FALSE";is.first "FALSE";is.singleExon "FALSE"
chr16	transdecoder	exon	53501106	53503206	.	-	.	transcript_id "DNTX_00090749";transcript_type "protein_coding";transcript_biotype "protein_coding";exon_number "1";gene_id "XLOC_011778";gene_name "AKTIP";class_code "j";oId "Retina_Adult.Tissue_00479806";is.last "FALSE";novel_exon_id "nvl_exon78712";novel_exon_type "RI";is.first "TRUE";is.singleExon "FALSE"
chr16	transdecoder	five_prime_UTR	53500260	53500329	.	-	.	transcript_id "DNTX_00090749";transcript_type "protein_coding";transcript_biotype "protein_coding";gene_id "XLOC_011778";gene_name "AKTIP";class_code "j";oId "Retina_Adult.Tissue_00479806";is.last "FALSE";is.first "FALSE";is.singleExon "FALSE"
chr16	transdecoder	five_prime_UTR	53501106	53503206	.	-	.	transcript_id "DNTX_00090749";transcript_type "protein_coding";transcript_biotype "protein_coding";gene_id "XLOC_011778";gene_name "AKTIP";class_code "j";oId "Retina_Adult.Tissue_00479806";is.last "FALSE";novel_exon_id "nvl_exon78712";novel_exon_type "RI";is.first "TRUE";is.singleExon "FALSE"
chr16	transdecoder	start_codon	53500257	53500259	.	-	0	transcript_id "DNTX_00090749";transcript_type "protein_coding";transcript_biotype "protein_coding";gene_id "XLOC_011778";gene_name "AKTIP";class_code "j";oId "Retina_Adult.Tissue_00479806";is.last "FALSE";is.first "FALSE";is.singleExon "FALSE"
chr16	transdecoder	CDS	53492415	53492522	.	-	0	transcript_id "DNTX_00090749";transcript_type "protein_coding";transcript_biotype "protein_coding";gene_id "XLOC_011778";gene_name "AKTIP";class_code "j";oId "Retina_Adult.Tissue_00479806";is.last "FALSE";is.first "FALSE";is.singleExon "FALSE"
chr16	transdecoder	CDS	53492693	53492753	.	-	1	transcript_id "DNTX_00090749";transcript_type "protein_coding";transcript_biotype "protein_coding";gene_id "XLOC_011778";gene_name "AKTIP";class_code "j";oId "Retina_Adult.Tissue_00479806";is.last "FALSE";is.first "FALSE";is.singleExon "FALSE"
chr16	transdecoder	CDS	53494138	53494245	.	-	1	transcript_id "DNTX_00090749";transcript_type "protein_coding";transcript_biotype "protein_coding";gene_id "XLOC_011778";gene_name "AKTIP";class_code "j";oId "Retina_Adult.Tissue_00479806";is.last "FALSE";is.first "FALSE";is.singleExon "FALSE"
chr16	transdecoder	CDS	53494339	53494437	.	-	1	transcript_id "DNTX_00090749";transcript_type "protein_coding";transcript_biotype "protein_coding";gene_id "XLOC_011778";gene_name "AKTIP";class_code "j";oId "Retina_Adult.Tissue_00479806";is.last "FALSE";is.first "FALSE";is.singleExon "FALSE"
chr16	transdecoder	CDS	53494517	53494605	.	-	0	transcript_id "DNTX_00090749";transcript_type "protein_coding";transcript_biotype "protein_coding";gene_id "XLOC_011778";gene_name "AKTIP";class_code "j";oId "Retina_Adult.Tissue_00479806";is.last "FALSE";is.first "FALSE";is.singleExon "FALSE"
chr16	transdecoder	CDS	53495073	53495173	.	-	2	transcript_id "DNTX_00090749";transcript_type "protein_coding";transcript_biotype "protein_coding";gene_id "XLOC_011778";gene_name "AKTIP";class_code "j";oId "Retina_Adult.Tissue_00479806";is.last "FALSE";is.first "FALSE";is.singleExon "FALSE"
chr16	transdecoder	CDS	53495262	53495326	.	-	1	transcript_id "DNTX_00090749";transcript_type "protein_coding";transcript_biotype "protein_coding";gene_id "XLOC_011778";gene_name "AKTIP";class_code "j";oId "Retina_Adult.Tissue_00479806";is.last "FALSE";is.first "FALSE";is.singleExon "FALSE"
chr16	transdecoder	CDS	53498391	53498596	.	-	0	transcript_id "DNTX_00090749";transcript_type "protein_coding";transcript_biotype "protein_coding";gene_id "XLOC_011778";gene_name "AKTIP";class_code "j";oId "Retina_Adult.Tissue_00479806";is.last "FALSE";is.first "FALSE";is.singleExon "FALSE"
chr16	transdecoder	CDS	53500218	53500259	.	-	0	transcript_id "DNTX_00090749";transcript_type "protein_coding";transcript_biotype "protein_coding";gene_id "XLOC_011778";gene_name "AKTIP";class_code "j";oId "Retina_Adult.Tissue_00479806";is.last "FALSE";is.first "FALSE";is.singleExon "FALSE"
chr16	transdecoder	stop_codon	53492412	53492414	.	-	0	transcript_id "DNTX_00090749";transcript_type "protein_coding";transcript_biotype "protein_coding";gene_id "XLOC_011778";gene_name "AKTIP";class_code "j";oId "Retina_Adult.Tissue_00479806";is.last "FALSE";is.first "FALSE";is.singleExon "FALSE"
chr16	transdecoder	three_prime_UTR	53491618	53492411	.	-	.	transcript_id "DNTX_00090749";transcript_type "protein_coding";transcript_biotype "protein_coding";gene_id "XLOC_011778";gene_name "AKTIP";class_code "j";oId "Retina_Adult.Tissue_00479806";is.last "FALSE";is.first "FALSE";is.singleExon "FALSE"
chr16	StringTie	transcript	53491648	53493968	.	-	.	transcript_id "DNTX_00090750";transcript_type "noncoding";transcript_biotype "noncoding";gene_id "XLOC_011778";gene_name "AKTIP";class_code "=";oId "Retina_Adult.Tissue_00477735";is.last "TRUE";is.first "TRUE";is.singleExon "TRUE"
chr16	StringTie	exon	53491648	53493968	.	-	.	transcript_id "DNTX_00090750";transcript_type "noncoding";transcript_biotype "noncoding";exon_number "1";gene_id "XLOC_011778";gene_name "AKTIP";class_code "=";oId "Retina_Adult.Tissue_00477735";is.last "TRUE";is.first "TRUE";is.singleExon "TRUE"
chr16	transdecoder	transcript	53491839	53503206	.	-	.	transcript_id "DNTX_00095679";transcript_type "protein_coding";transcript_biotype "protein_coding";gene_id "XLOC_011778";gene_name "AKTIP";class_code "j";oId "Cornea_Fetal.Tissue_00057124";is.last "FALSE";is.first "FALSE";is.singleExon "FALSE"
chr16	transdecoder	exon	53491839	53492522	.	-	.	transcript_id "DNTX_00095679";transcript_type "protein_coding";transcript_biotype "protein_coding";exon_number "10";gene_id "XLOC_011778";gene_name "AKTIP";class_code "j";oId "Cornea_Fetal.Tissue_00057124";is.last "TRUE";is.first "FALSE";is.singleExon "FALSE"
chr16	transdecoder	exon	53492693	53492753	.	-	.	transcript_id "DNTX_00095679";transcript_type "protein_coding";transcript_biotype "protein_coding";exon_number "9";gene_id "XLOC_011778";gene_name "AKTIP";class_code "j";oId "Cornea_Fetal.Tissue_00057124";is.last "FALSE";is.first "FALSE";is.singleExon "FALSE"
chr16	transdecoder	exon	53494138	53494245	.	-	.	transcript_id "DNTX_00095679";transcript_type "protein_coding";transcript_biotype "protein_coding";exon_number "8";gene_id "XLOC_011778";gene_name "AKTIP";class_code "j";oId "Cornea_Fetal.Tissue_00057124";is.last "FALSE";is.first "FALSE";is.singleExon "FALSE"
chr16	transdecoder	exon	53494339	53494437	.	-	.	transcript_id "DNTX_00095679";transcript_type "protein_coding";transcript_biotype "protein_coding";exon_number "7";gene_id "XLOC_011778";gene_name "AKTIP";class_code "j";oId "Cornea_Fetal.Tissue_00057124";is.last "FALSE";is.first "FALSE";is.singleExon "FALSE"
chr16	transdecoder	exon	53494517	53494605	.	-	.	transcript_id "DNTX_00095679";transcript_type "protein_coding";transcript_biotype "protein_coding";exon_number "6";gene_id "XLOC_011778";gene_name "AKTIP";class_code "j";oId "Cornea_Fetal.Tissue_00057124";is.last "FALSE";is.first "FALSE";is.singleExon "FALSE"
chr16	transdecoder	exon	53495073	53495173	.	-	.	transcript_id "DNTX_00095679";transcript_type "protein_coding";transcript_biotype "protein_coding";exon_number "5";gene_id "XLOC_011778";gene_name "AKTIP";class_code "j";oId "Cornea_Fetal.Tissue_00057124";is.last "FALSE";is.first "FALSE";is.singleExon "FALSE"
chr16	transdecoder	exon	53495262	53495326	.	-	.	transcript_id "DNTX_00095679";transcript_type "protein_coding";transcript_biotype "protein_coding";exon_number "4";gene_id "XLOC_011778";gene_name "AKTIP";class_code "j";oId "Cornea_Fetal.Tissue_00057124";is.last "FALSE";is.first "FALSE";is.singleExon "FALSE"
chr16	transdecoder	exon	53498391	53498596	.	-	.	transcript_id "DNTX_00095679";transcript_type "protein_coding";transcript_biotype "protein_coding";exon_number "3";gene_id "XLOC_011778";gene_name "AKTIP";class_code "j";oId "Cornea_Fetal.Tissue_00057124";is.last "FALSE";is.first "FALSE";is.singleExon "FALSE"
chr16	transdecoder	exon	53500218	53500329	.	-	.	transcript_id "DNTX_00095679";transcript_type "protein_coding";transcript_biotype "protein_coding";exon_number "2";gene_id "XLOC_011778";gene_name "AKTIP";class_code "j";oId "Cornea_Fetal.Tissue_00057124";is.last "FALSE";is.first "FALSE";is.singleExon "FALSE"
chr16	transdecoder	exon	53503122	53503206	.	-	.	transcript_id "DNTX_00095679";transcript_type "protein_coding";transcript_biotype "protein_coding";exon_number "1";gene_id "XLOC_011778";gene_name "AKTIP";class_code "j";oId "Cornea_Fetal.Tissue_00057124";is.last "FALSE";is.first "TRUE";is.singleExon "FALSE"
chr16	transdecoder	five_prime_UTR	53500260	53500329	.	-	.	transcript_id "DNTX_00095679";transcript_type "protein_coding";transcript_biotype "protein_coding";gene_id "XLOC_011778";gene_name "AKTIP";class_code "j";oId "Cornea_Fetal.Tissue_00057124";is.last "FALSE";is.first "FALSE";is.singleExon "FALSE"
chr16	transdecoder	five_prime_UTR	53503122	53503206	.	-	.	transcript_id "DNTX_00095679";transcript_type "protein_coding";transcript_biotype "protein_coding";gene_id "XLOC_011778";gene_name "AKTIP";class_code "j";oId "Cornea_Fetal.Tissue_00057124";is.last "FALSE";is.first "TRUE";is.singleExon "FALSE"
chr16	transdecoder	start_codon	53500257	53500259	.	-	0	transcript_id "DNTX_00095679";transcript_type "protein_coding";transcript_biotype "protein_coding";gene_id "XLOC_011778";gene_name "AKTIP";class_code "j";oId "Cornea_Fetal.Tissue_00057124";is.last "FALSE";is.first "FALSE";is.singleExon "FALSE"
chr16	transdecoder	CDS	53492415	53492522	.	-	0	transcript_id "DNTX_00095679";transcript_type "protein_coding";transcript_biotype "protein_coding";gene_id "XLOC_011778";gene_name "AKTIP";class_code "j";oId "Cornea_Fetal.Tissue_00057124";is.last "FALSE";is.first "FALSE";is.singleExon "FALSE"
chr16	transdecoder	CDS	53492693	53492753	.	-	1	transcript_id "DNTX_00095679";transcript_type "protein_coding";transcript_biotype "protein_coding";gene_id "XLOC_011778";gene_name "AKTIP";class_code "j";oId "Cornea_Fetal.Tissue_00057124";is.last "FALSE";is.first "FALSE";is.singleExon "FALSE"
chr16	transdecoder	CDS	53494138	53494245	.	-	1	transcript_id "DNTX_00095679";transcript_type "protein_coding";transcript_biotype "protein_coding";gene_id "XLOC_011778";gene_name "AKTIP";class_code "j";oId "Cornea_Fetal.Tissue_00057124";is.last "FALSE";is.first "FALSE";is.singleExon "FALSE"
chr16	transdecoder	CDS	53494339	53494437	.	-	1	transcript_id "DNTX_00095679";transcript_type "protein_coding";transcript_biotype "protein_coding";gene_id "XLOC_011778";gene_name "AKTIP";class_code "j";oId "Cornea_Fetal.Tissue_00057124";is.last "FALSE";is.first "FALSE";is.singleExon "FALSE"
chr16	transdecoder	CDS	53494517	53494605	.	-	0	transcript_id "DNTX_00095679";transcript_type "protein_coding";transcript_biotype "protein_coding";gene_id "XLOC_011778";gene_name "AKTIP";class_code "j";oId "Cornea_Fetal.Tissue_00057124";is.last "FALSE";is.first "FALSE";is.singleExon "FALSE"
chr16	transdecoder	CDS	53495073	53495173	.	-	2	transcript_id "DNTX_00095679";transcript_type "protein_coding";transcript_biotype "protein_coding";gene_id "XLOC_011778";gene_name "AKTIP";class_code "j";oId "Cornea_Fetal.Tissue_00057124";is.last "FALSE";is.first "FALSE";is.singleExon "FALSE"
chr16	transdecoder	CDS	53495262	53495326	.	-	1	transcript_id "DNTX_00095679";transcript_type "protein_coding";transcript_biotype "protein_coding";gene_id "XLOC_011778";gene_name "AKTIP";class_code "j";oId "Cornea_Fetal.Tissue_00057124";is.last "FALSE";is.first "FALSE";is.singleExon "FALSE"
chr16	transdecoder	CDS	53498391	53498596	.	-	0	transcript_id "DNTX_00095679";transcript_type "protein_coding";transcript_biotype "protein_coding";gene_id "XLOC_011778";gene_name "AKTIP";class_code "j";oId "Cornea_Fetal.Tissue_00057124";is.last "FALSE";is.first "FALSE";is.singleExon "FALSE"
chr16	transdecoder	CDS	53500218	53500259	.	-	0	transcript_id "DNTX_00095679";transcript_type "protein_coding";transcript_biotype "protein_coding";gene_id "XLOC_011778";gene_name "AKTIP";class_code "j";oId "Cornea_Fetal.Tissue_00057124";is.last "FALSE";is.first "FALSE";is.singleExon "FALSE"
chr16	transdecoder	stop_codon	53492412	53492414	.	-	0	transcript_id "DNTX_00095679";transcript_type "protein_coding";transcript_biotype "protein_coding";gene_id "XLOC_011778";gene_name "AKTIP";class_code "j";oId "Cornea_Fetal.Tissue_00057124";is.last "FALSE";is.first "FALSE";is.singleExon "FALSE"
chr16	transdecoder	three_prime_UTR	53491839	53492411	.	-	.	transcript_id "DNTX_00095679";transcript_type "protein_coding";transcript_biotype "protein_coding";gene_id "XLOC_011778";gene_name "AKTIP";class_code "j";oId "Cornea_Fetal.Tissue_00057124";is.last "FALSE";is.first "FALSE";is.singleExon "FALSE"
chr16	transdecoder	transcript	53491839	53503223	.	-	.	transcript_id "DNTX_00089298";transcript_type "protein_coding";transcript_biotype "protein_coding";gene_id "XLOC_011778";gene_name "AKTIP";class_code "j";oId "Brain-CerebellarHemisphere_00163002";is.last "FALSE";is.first "FALSE";is.singleExon "FALSE"
chr16	transdecoder	exon	53491839	53492519	.	-	.	transcript_id "DNTX_00089298";transcript_type "protein_coding";transcript_biotype "protein_coding";exon_number "9";gene_id "XLOC_011778";gene_name "AKTIP";class_code "j";oId "Brain-CerebellarHemisphere_00163002";is.last "TRUE";novel_exon_id "nvl_exon78713";novel_exon_type "RI";is.first "FALSE";is.singleExon "FALSE"
chr16	transdecoder	exon	53492693	53492753	.	-	.	transcript_id "DNTX_00089298";transcript_type "protein_coding";transcript_biotype "protein_coding";exon_number "8";gene_id "XLOC_011778";gene_name "AKTIP";class_code "j";oId "Brain-CerebellarHemisphere_00163002";is.last "FALSE";is.first "FALSE";is.singleExon "FALSE"
chr16	transdecoder	exon	53494138	53494245	.	-	.	transcript_id "DNTX_00089298";transcript_type "protein_coding";transcript_biotype "protein_coding";exon_number "7";gene_id "XLOC_011778";gene_name "AKTIP";class_code "j";oId "Brain-CerebellarHemisphere_00163002";is.last "FALSE";is.first "FALSE";is.singleExon "FALSE"
chr16	transdecoder	exon	53494339	53494437	.	-	.	transcript_id "DNTX_00089298";transcript_type "protein_coding";transcript_biotype "protein_coding";exon_number "6";gene_id "XLOC_011778";gene_name "AKTIP";class_code "j";oId "Brain-CerebellarHemisphere_00163002";is.last "FALSE";is.first "FALSE";is.singleExon "FALSE"
chr16	transdecoder	exon	53494517	53494605	.	-	.	transcript_id "DNTX_00089298";transcript_type "protein_coding";transcript_biotype "protein_coding";exon_number "5";gene_id "XLOC_011778";gene_name "AKTIP";class_code "j";oId "Brain-CerebellarHemisphere_00163002";is.last "FALSE";is.first "FALSE";is.singleExon "FALSE"
chr16	transdecoder	exon	53495073	53495173	.	-	.	transcript_id "DNTX_00089298";transcript_type "protein_coding";transcript_biotype "protein_coding";exon_number "4";gene_id "XLOC_011778";gene_name "AKTIP";class_code "j";oId "Brain-CerebellarHemisphere_00163002";is.last "FALSE";is.first "FALSE";is.singleExon "FALSE"
chr16	transdecoder	exon	53495262	53495326	.	-	.	transcript_id "DNTX_00089298";transcript_type "protein_coding";transcript_biotype "protein_coding";exon_number "3";gene_id "XLOC_011778";gene_name "AKTIP";class_code "j";oId "Brain-CerebellarHemisphere_00163002";is.last "FALSE";is.first "FALSE";is.singleExon "FALSE"
chr16	transdecoder	exon	53498391	53498596	.	-	.	transcript_id "DNTX_00089298";transcript_type "protein_coding";transcript_biotype "protein_coding";exon_number "2";gene_id "XLOC_011778";gene_name "AKTIP";class_code "j";oId "Brain-CerebellarHemisphere_00163002";is.last "FALSE";is.first "FALSE";is.singleExon "FALSE"
chr16	transdecoder	exon	53500218	53503223	.	-	.	transcript_id "DNTX_00089298";transcript_type "protein_coding";transcript_biotype "protein_coding";exon_number "1";gene_id "XLOC_011778";gene_name "AKTIP";class_code "j";oId "Brain-CerebellarHemisphere_00163002";is.last "FALSE";novel_exon_id "nvl_exon78714";novel_exon_type "RI";is.first "TRUE";is.singleExon "FALSE"
chr16	transdecoder	five_prime_UTR	53500260	53503223	.	-	.	transcript_id "DNTX_00089298";transcript_type "protein_coding";transcript_biotype "protein_coding";gene_id "XLOC_011778";gene_name "AKTIP";class_code "j";oId "Brain-CerebellarHemisphere_00163002";is.last "FALSE";is.first "FALSE";is.singleExon "FALSE"
chr16	transdecoder	start_codon	53500257	53500259	.	-	0	transcript_id "DNTX_00089298";transcript_type "protein_coding";transcript_biotype "protein_coding";gene_id "XLOC_011778";gene_name "AKTIP";class_code "j";oId "Brain-CerebellarHemisphere_00163002";is.last "FALSE";is.first "FALSE";is.singleExon "FALSE"
chr16	transdecoder	CDS	53492415	53492519	.	-	0	transcript_id "DNTX_00089298";transcript_type "protein_coding";transcript_biotype "protein_coding";gene_id "XLOC_011778";gene_name "AKTIP";class_code "j";oId "Brain-CerebellarHemisphere_00163002";is.last "FALSE";is.first "FALSE";is.singleExon "FALSE"
chr16	transdecoder	CDS	53492693	53492753	.	-	1	transcript_id "DNTX_00089298";transcript_type "protein_coding";transcript_biotype "protein_coding";gene_id "XLOC_011778";gene_name "AKTIP";class_code "j";oId "Brain-CerebellarHemisphere_00163002";is.last "FALSE";is.first "FALSE";is.singleExon "FALSE"
chr16	transdecoder	CDS	53494138	53494245	.	-	1	transcript_id "DNTX_00089298";transcript_type "protein_coding";transcript_biotype "protein_coding";gene_id "XLOC_011778";gene_name "AKTIP";class_code "j";oId "Brain-CerebellarHemisphere_00163002";is.last "FALSE";is.first "FALSE";is.singleExon "FALSE"
chr16	transdecoder	CDS	53494339	53494437	.	-	1	transcript_id "DNTX_00089298";transcript_type "protein_coding";transcript_biotype "protein_coding";gene_id "XLOC_011778";gene_name "AKTIP";class_code "j";oId "Brain-CerebellarHemisphere_00163002";is.last "FALSE";is.first "FALSE";is.singleExon "FALSE"
chr16	transdecoder	CDS	53494517	53494605	.	-	0	transcript_id "DNTX_00089298";transcript_type "protein_coding";transcript_biotype "protein_coding";gene_id "XLOC_011778";gene_name "AKTIP";class_code "j";oId "Brain-CerebellarHemisphere_00163002";is.last "FALSE";is.first "FALSE";is.singleExon "FALSE"
chr16	transdecoder	CDS	53495073	53495173	.	-	2	transcript_id "DNTX_00089298";transcript_type "protein_coding";transcript_biotype "protein_coding";gene_id "XLOC_011778";gene_name "AKTIP";class_code "j";oId "Brain-CerebellarHemisphere_00163002";is.last "FALSE";is.first "FALSE";is.singleExon "FALSE"
chr16	transdecoder	CDS	53495262	53495326	.	-	1	transcript_id "DNTX_00089298";transcript_type "protein_coding";transcript_biotype "protein_coding";gene_id "XLOC_011778";gene_name "AKTIP";class_code "j";oId "Brain-CerebellarHemisphere_00163002";is.last "FALSE";is.first "FALSE";is.singleExon "FALSE"
chr16	transdecoder	CDS	53498391	53498596	.	-	0	transcript_id "DNTX_00089298";transcript_type "protein_coding";transcript_biotype "protein_coding";gene_id "XLOC_011778";gene_name "AKTIP";class_code "j";oId "Brain-CerebellarHemisphere_00163002";is.last "FALSE";is.first "FALSE";is.singleExon "FALSE"
chr16	transdecoder	CDS	53500218	53500259	.	-	0	transcript_id "DNTX_00089298";transcript_type "protein_coding";transcript_biotype "protein_coding";gene_id "XLOC_011778";gene_name "AKTIP";class_code "j";oId "Brain-CerebellarHemisphere_00163002";is.last "FALSE";is.first "FALSE";is.singleExon "FALSE"
chr16	transdecoder	stop_codon	53492412	53492414	.	-	0	transcript_id "DNTX_00089298";transcript_type "protein_coding";transcript_biotype "protein_coding";gene_id "XLOC_011778";gene_name "AKTIP";class_code "j";oId "Brain-CerebellarHemisphere_00163002";is.last "FALSE";is.first "FALSE";is.singleExon "FALSE"
chr16	transdecoder	three_prime_UTR	53491839	53492411	.	-	.	transcript_id "DNTX_00089298";transcript_type "protein_coding";transcript_biotype "protein_coding";gene_id "XLOC_011778";gene_name "AKTIP";class_code "j";oId "Brain-CerebellarHemisphere_00163002";is.last "FALSE";is.first "FALSE";is.singleExon "FALSE"
chr16	transdecoder	transcript	53491839	53503244	.	-	.	transcript_id "DNTX_00089297";transcript_type "protein_coding";transcript_biotype "protein_coding";gene_id "XLOC_011778";gene_name "AKTIP";class_code "m";oId "Pituitary_00163164";is.last "FALSE";is.first "FALSE";is.singleExon "FALSE"
chr16	transdecoder	exon	53491839	53492522	.	-	.	transcript_id "DNTX_00089297";transcript_type "protein_coding";transcript_biotype "protein_coding";exon_number "9";gene_id "XLOC_011778";gene_name "AKTIP";class_code "m";oId "Pituitary_00163164";is.last "TRUE";is.first "FALSE";is.singleExon "FALSE"
chr16	transdecoder	exon	53492693	53492753	.	-	.	transcript_id "DNTX_00089297";transcript_type "protein_coding";transcript_biotype "protein_coding";exon_number "8";gene_id "XLOC_011778";gene_name "AKTIP";class_code "m";oId "Pituitary_00163164";is.last "FALSE";is.first "FALSE";is.singleExon "FALSE"
chr16	transdecoder	exon	53494138	53494245	.	-	.	transcript_id "DNTX_00089297";transcript_type "protein_coding";transcript_biotype "protein_coding";exon_number "7";gene_id "XLOC_011778";gene_name "AKTIP";class_code "m";oId "Pituitary_00163164";is.last "FALSE";is.first "FALSE";is.singleExon "FALSE"
chr16	transdecoder	exon	53494339	53494437	.	-	.	transcript_id "DNTX_00089297";transcript_type "protein_coding";transcript_biotype "protein_coding";exon_number "6";gene_id "XLOC_011778";gene_name "AKTIP";class_code "m";oId "Pituitary_00163164";is.last "FALSE";is.first "FALSE";is.singleExon "FALSE"
chr16	transdecoder	exon	53494517	53494605	.	-	.	transcript_id "DNTX_00089297";transcript_type "protein_coding";transcript_biotype "protein_coding";exon_number "5";gene_id "XLOC_011778";gene_name "AKTIP";class_code "m";oId "Pituitary_00163164";is.last "FALSE";is.first "FALSE";is.singleExon "FALSE"
chr16	transdecoder	exon	53495073	53495173	.	-	.	transcript_id "DNTX_00089297";transcript_type "protein_coding";transcript_biotype "protein_coding";exon_number "4";gene_id "XLOC_011778";gene_name "AKTIP";class_code "m";oId "Pituitary_00163164";is.last "FALSE";is.first "FALSE";is.singleExon "FALSE"
chr16	transdecoder	exon	53495262	53495326	.	-	.	transcript_id "DNTX_00089297";transcript_type "protein_coding";transcript_biotype "protein_coding";exon_number "3";gene_id "XLOC_011778";gene_name "AKTIP";class_code "m";oId "Pituitary_00163164";is.last "FALSE";is.first "FALSE";is.singleExon "FALSE"
chr16	transdecoder	exon	53498391	53498596	.	-	.	transcript_id "DNTX_00089297";transcript_type "protein_coding";transcript_biotype "protein_coding";exon_number "2";gene_id "XLOC_011778";gene_name "AKTIP";class_code "m";oId "Pituitary_00163164";is.last "FALSE";is.first "FALSE";is.singleExon "FALSE"
chr16	transdecoder	exon	53500218	53503244	.	-	.	transcript_id "DNTX_00089297";transcript_type "protein_coding";transcript_biotype "protein_coding";exon_number "1";gene_id "XLOC_011778";gene_name "AKTIP";class_code "m";oId "Pituitary_00163164";is.last "FALSE";novel_exon_id "nvl_exon78715";novel_exon_type "RI";is.first "TRUE";is.singleExon "FALSE"
chr16	transdecoder	five_prime_UTR	53500260	53503244	.	-	.	transcript_id "DNTX_00089297";transcript_type "protein_coding";transcript_biotype "protein_coding";gene_id "XLOC_011778";gene_name "AKTIP";class_code "m";oId "Pituitary_00163164";is.last "FALSE";is.first "FALSE";is.singleExon "FALSE"
chr16	transdecoder	start_codon	53500257	53500259	.	-	0	transcript_id "DNTX_00089297";transcript_type "protein_coding";transcript_biotype "protein_coding";gene_id "XLOC_011778";gene_name "AKTIP";class_code "m";oId "Pituitary_00163164";is.last "FALSE";is.first "FALSE";is.singleExon "FALSE"
chr16	transdecoder	CDS	53492415	53492522	.	-	0	transcript_id "DNTX_00089297";transcript_type "protein_coding";transcript_biotype "protein_coding";gene_id "XLOC_011778";gene_name "AKTIP";class_code "m";oId "Pituitary_00163164";is.last "FALSE";is.first "FALSE";is.singleExon "FALSE"
chr16	transdecoder	CDS	53492693	53492753	.	-	1	transcript_id "DNTX_00089297";transcript_type "protein_coding";transcript_biotype "protein_coding";gene_id "XLOC_011778";gene_name "AKTIP";class_code "m";oId "Pituitary_00163164";is.last "FALSE";is.first "FALSE";is.singleExon "FALSE"
chr16	transdecoder	CDS	53494138	53494245	.	-	1	transcript_id "DNTX_00089297";transcript_type "protein_coding";transcript_biotype "protein_coding";gene_id "XLOC_011778";gene_name "AKTIP";class_code "m";oId "Pituitary_00163164";is.last "FALSE";is.first "FALSE";is.singleExon "FALSE"
chr16	transdecoder	CDS	53494339	53494437	.	-	1	transcript_id "DNTX_00089297";transcript_type "protein_coding";transcript_biotype "protein_coding";gene_id "XLOC_011778";gene_name "AKTIP";class_code "m";oId "Pituitary_00163164";is.last "FALSE";is.first "FALSE";is.singleExon "FALSE"
chr16	transdecoder	CDS	53494517	53494605	.	-	0	transcript_id "DNTX_00089297";transcript_type "protein_coding";transcript_biotype "protein_coding";gene_id "XLOC_011778";gene_name "AKTIP";class_code "m";oId "Pituitary_00163164";is.last "FALSE";is.first "FALSE";is.singleExon "FALSE"
chr16	transdecoder	CDS	53495073	53495173	.	-	2	transcript_id "DNTX_00089297";transcript_type "protein_coding";transcript_biotype "protein_coding";gene_id "XLOC_011778";gene_name "AKTIP";class_code "m";oId "Pituitary_00163164";is.last "FALSE";is.first "FALSE";is.singleExon "FALSE"
chr16	transdecoder	CDS	53495262	53495326	.	-	1	transcript_id "DNTX_00089297";transcript_type "protein_coding";transcript_biotype "protein_coding";gene_id "XLOC_011778";gene_name "AKTIP";class_code "m";oId "Pituitary_00163164";is.last "FALSE";is.first "FALSE";is.singleExon "FALSE"
chr16	transdecoder	CDS	53498391	53498596	.	-	0	transcript_id "DNTX_00089297";transcript_type "protein_coding";transcript_biotype "protein_coding";gene_id "XLOC_011778";gene_name "AKTIP";class_code "m";oId "Pituitary_00163164";is.last "FALSE";is.first "FALSE";is.singleExon "FALSE"
chr16	transdecoder	CDS	53500218	53500259	.	-	0	transcript_id "DNTX_00089297";transcript_type "protein_coding";transcript_biotype "protein_coding";gene_id "XLOC_011778";gene_name "AKTIP";class_code "m";oId "Pituitary_00163164";is.last "FALSE";is.first "FALSE";is.singleExon "FALSE"
chr16	transdecoder	stop_codon	53492412	53492414	.	-	0	transcript_id "DNTX_00089297";transcript_type "protein_coding";transcript_biotype "protein_coding";gene_id "XLOC_011778";gene_name "AKTIP";class_code "m";oId "Pituitary_00163164";is.last "FALSE";is.first "FALSE";is.singleExon "FALSE"
chr16	transdecoder	three_prime_UTR	53491839	53492411	.	-	.	transcript_id "DNTX_00089297";transcript_type "protein_coding";transcript_biotype "protein_coding";gene_id "XLOC_011778";gene_name "AKTIP";class_code "m";oId "Pituitary_00163164";is.last "FALSE";is.first "FALSE";is.singleExon "FALSE"
chr16	transdecoder	transcript	53491839	53504394	.	-	.	transcript_id "DNTX_00098674";transcript_type "protein_coding";transcript_biotype "protein_coding";gene_id "XLOC_011778";gene_name "AKTIP";class_code "j";oId "Artery-Coronary_00135932";is.last "FALSE";is.first "FALSE";is.singleExon "FALSE"
chr16	transdecoder	exon	53491839	53492519	.	-	.	transcript_id "DNTX_00098674";transcript_type "protein_coding";transcript_biotype "protein_coding";exon_number "10";gene_id "XLOC_011778";gene_name "AKTIP";class_code "j";oId "Artery-Coronary_00135932";is.last "TRUE";novel_exon_id "nvl_exon78713";novel_exon_type "RI";is.first "FALSE";is.singleExon "FALSE"
chr16	transdecoder	exon	53492693	53492753	.	-	.	transcript_id "DNTX_00098674";transcript_type "protein_coding";transcript_biotype "protein_coding";exon_number "9";gene_id "XLOC_011778";gene_name "AKTIP";class_code "j";oId "Artery-Coronary_00135932";is.last "FALSE";is.first "FALSE";is.singleExon "FALSE"
chr16	transdecoder	exon	53494138	53494245	.	-	.	transcript_id "DNTX_00098674";transcript_type "protein_coding";transcript_biotype "protein_coding";exon_number "8";gene_id "XLOC_011778";gene_name "AKTIP";class_code "j";oId "Artery-Coronary_00135932";is.last "FALSE";is.first "FALSE";is.singleExon "FALSE"
chr16	transdecoder	exon	53494339	53494437	.	-	.	transcript_id "DNTX_00098674";transcript_type "protein_coding";transcript_biotype "protein_coding";exon_number "7";gene_id "XLOC_011778";gene_name "AKTIP";class_code "j";oId "Artery-Coronary_00135932";is.last "FALSE";is.first "FALSE";is.singleExon "FALSE"
chr16	transdecoder	exon	53494517	53494605	.	-	.	transcript_id "DNTX_00098674";transcript_type "protein_coding";transcript_biotype "protein_coding";exon_number "6";gene_id "XLOC_011778";gene_name "AKTIP";class_code "j";oId "Artery-Coronary_00135932";is.last "FALSE";is.first "FALSE";is.singleExon "FALSE"
chr16	transdecoder	exon	53495073	53495173	.	-	.	transcript_id "DNTX_00098674";transcript_type "protein_coding";transcript_biotype "protein_coding";exon_number "5";gene_id "XLOC_011778";gene_name "AKTIP";class_code "j";oId "Artery-Coronary_00135932";is.last "FALSE";is.first "FALSE";is.singleExon "FALSE"
chr16	transdecoder	exon	53495262	53495326	.	-	.	transcript_id "DNTX_00098674";transcript_type "protein_coding";transcript_biotype "protein_coding";exon_number "4";gene_id "XLOC_011778";gene_name "AKTIP";class_code "j";oId "Artery-Coronary_00135932";is.last "FALSE";is.first "FALSE";is.singleExon "FALSE"
chr16	transdecoder	exon	53498391	53498596	.	-	.	transcript_id "DNTX_00098674";transcript_type "protein_coding";transcript_biotype "protein_coding";exon_number "3";gene_id "XLOC_011778";gene_name "AKTIP";class_code "j";oId "Artery-Coronary_00135932";is.last "FALSE";is.first "FALSE";is.singleExon "FALSE"
chr16	transdecoder	exon	53500218	53500329	.	-	.	transcript_id "DNTX_00098674";transcript_type "protein_coding";transcript_biotype "protein_coding";exon_number "2";gene_id "XLOC_011778";gene_name "AKTIP";class_code "j";oId "Artery-Coronary_00135932";is.last "FALSE";is.first "FALSE";is.singleExon "FALSE"
chr16	transdecoder	exon	53504329	53504394	.	-	.	transcript_id "DNTX_00098674";transcript_type "protein_coding";transcript_biotype "protein_coding";exon_number "1";gene_id "XLOC_011778";gene_name "AKTIP";class_code "j";oId "Artery-Coronary_00135932";is.last "FALSE";novel_exon_id "nvl_exon78716";novel_exon_type "A3SS";is.first "TRUE";is.singleExon "FALSE"
chr16	transdecoder	five_prime_UTR	53500260	53500329	.	-	.	transcript_id "DNTX_00098674";transcript_type "protein_coding";transcript_biotype "protein_coding";gene_id "XLOC_011778";gene_name "AKTIP";class_code "j";oId "Artery-Coronary_00135932";is.last "FALSE";is.first "FALSE";is.singleExon "FALSE"
chr16	transdecoder	five_prime_UTR	53504329	53504394	.	-	.	transcript_id "DNTX_00098674";transcript_type "protein_coding";transcript_biotype "protein_coding";gene_id "XLOC_011778";gene_name "AKTIP";class_code "j";oId "Artery-Coronary_00135932";is.last "FALSE";novel_exon_id "nvl_exon78716";novel_exon_type "A3SS";is.first "TRUE";is.singleExon "FALSE"
chr16	transdecoder	start_codon	53500257	53500259	.	-	0	transcript_id "DNTX_00098674";transcript_type "protein_coding";transcript_biotype "protein_coding";gene_id "XLOC_011778";gene_name "AKTIP";class_code "j";oId "Artery-Coronary_00135932";is.last "FALSE";is.first "FALSE";is.singleExon "FALSE"
chr16	transdecoder	CDS	53492415	53492519	.	-	0	transcript_id "DNTX_00098674";transcript_type "protein_coding";transcript_biotype "protein_coding";gene_id "XLOC_011778";gene_name "AKTIP";class_code "j";oId "Artery-Coronary_00135932";is.last "FALSE";is.first "FALSE";is.singleExon "FALSE"
chr16	transdecoder	CDS	53492693	53492753	.	-	1	transcript_id "DNTX_00098674";transcript_type "protein_coding";transcript_biotype "protein_coding";gene_id "XLOC_011778";gene_name "AKTIP";class_code "j";oId "Artery-Coronary_00135932";is.last "FALSE";is.first "FALSE";is.singleExon "FALSE"
chr16	transdecoder	CDS	53494138	53494245	.	-	1	transcript_id "DNTX_00098674";transcript_type "protein_coding";transcript_biotype "protein_coding";gene_id "XLOC_011778";gene_name "AKTIP";class_code "j";oId "Artery-Coronary_00135932";is.last "FALSE";is.first "FALSE";is.singleExon "FALSE"
chr16	transdecoder	CDS	53494339	53494437	.	-	1	transcript_id "DNTX_00098674";transcript_type "protein_coding";transcript_biotype "protein_coding";gene_id "XLOC_011778";gene_name "AKTIP";class_code "j";oId "Artery-Coronary_00135932";is.last "FALSE";is.first "FALSE";is.singleExon "FALSE"
chr16	transdecoder	CDS	53494517	53494605	.	-	0	transcript_id "DNTX_00098674";transcript_type "protein_coding";transcript_biotype "protein_coding";gene_id "XLOC_011778";gene_name "AKTIP";class_code "j";oId "Artery-Coronary_00135932";is.last "FALSE";is.first "FALSE";is.singleExon "FALSE"
chr16	transdecoder	CDS	53495073	53495173	.	-	2	transcript_id "DNTX_00098674";transcript_type "protein_coding";transcript_biotype "protein_coding";gene_id "XLOC_011778";gene_name "AKTIP";class_code "j";oId "Artery-Coronary_00135932";is.last "FALSE";is.first "FALSE";is.singleExon "FALSE"
chr16	transdecoder	CDS	53495262	53495326	.	-	1	transcript_id "DNTX_00098674";transcript_type "protein_coding";transcript_biotype "protein_coding";gene_id "XLOC_011778";gene_name "AKTIP";class_code "j";oId "Artery-Coronary_00135932";is.last "FALSE";is.first "FALSE";is.singleExon "FALSE"
chr16	transdecoder	CDS	53498391	53498596	.	-	0	transcript_id "DNTX_00098674";transcript_type "protein_coding";transcript_biotype "protein_coding";gene_id "XLOC_011778";gene_name "AKTIP";class_code "j";oId "Artery-Coronary_00135932";is.last "FALSE";is.first "FALSE";is.singleExon "FALSE"
chr16	transdecoder	CDS	53500218	53500259	.	-	0	transcript_id "DNTX_00098674";transcript_type "protein_coding";transcript_biotype "protein_coding";gene_id "XLOC_011778";gene_name "AKTIP";class_code "j";oId "Artery-Coronary_00135932";is.last "FALSE";is.first "FALSE";is.singleExon "FALSE"
chr16	transdecoder	stop_codon	53492412	53492414	.	-	0	transcript_id "DNTX_00098674";transcript_type "protein_coding";transcript_biotype "protein_coding";gene_id "XLOC_011778";gene_name "AKTIP";class_code "j";oId "Artery-Coronary_00135932";is.last "FALSE";is.first "FALSE";is.singleExon "FALSE"
chr16	transdecoder	three_prime_UTR	53491839	53492411	.	-	.	transcript_id "DNTX_00098674";transcript_type "protein_coding";transcript_biotype "protein_coding";gene_id "XLOC_011778";gene_name "AKTIP";class_code "j";oId "Artery-Coronary_00135932";is.last "FALSE";is.first "FALSE";is.singleExon "FALSE"
chr16	transdecoder	transcript	53491839	53504402	.	-	.	transcript_id "DNTX_00092356";transcript_type "protein_coding";transcript_biotype "protein_coding";gene_id "XLOC_011778";gene_name "AKTIP";class_code "j";oId "Artery-Coronary_00131663";is.last "FALSE";is.first "FALSE";is.singleExon "FALSE"
chr16	transdecoder	exon	53491839	53492522	.	-	.	transcript_id "DNTX_00092356";transcript_type "protein_coding";transcript_biotype "protein_coding";exon_number "10";gene_id "XLOC_011778";gene_name "AKTIP";class_code "j";oId "Artery-Coronary_00131663";is.last "TRUE";is.first "FALSE";is.singleExon "FALSE"
chr16	transdecoder	exon	53492693	53492753	.	-	.	transcript_id "DNTX_00092356";transcript_type "protein_coding";transcript_biotype "protein_coding";exon_number "9";gene_id "XLOC_011778";gene_name "AKTIP";class_code "j";oId "Artery-Coronary_00131663";is.last "FALSE";is.first "FALSE";is.singleExon "FALSE"
chr16	transdecoder	exon	53494138	53494245	.	-	.	transcript_id "DNTX_00092356";transcript_type "protein_coding";transcript_biotype "protein_coding";exon_number "8";gene_id "XLOC_011778";gene_name "AKTIP";class_code "j";oId "Artery-Coronary_00131663";is.last "FALSE";is.first "FALSE";is.singleExon "FALSE"
chr16	transdecoder	exon	53494339	53494437	.	-	.	transcript_id "DNTX_00092356";transcript_type "protein_coding";transcript_biotype "protein_coding";exon_number "7";gene_id "XLOC_011778";gene_name "AKTIP";class_code "j";oId "Artery-Coronary_00131663";is.last "FALSE";is.first "FALSE";is.singleExon "FALSE"
chr16	transdecoder	exon	53494517	53494605	.	-	.	transcript_id "DNTX_00092356";transcript_type "protein_coding";transcript_biotype "protein_coding";exon_number "6";gene_id "XLOC_011778";gene_name "AKTIP";class_code "j";oId "Artery-Coronary_00131663";is.last "FALSE";is.first "FALSE";is.singleExon "FALSE"
chr16	transdecoder	exon	53495073	53495173	.	-	.	transcript_id "DNTX_00092356";transcript_type "protein_coding";transcript_biotype "protein_coding";exon_number "5";gene_id "XLOC_011778";gene_name "AKTIP";class_code "j";oId "Artery-Coronary_00131663";is.last "FALSE";is.first "FALSE";is.singleExon "FALSE"
chr16	transdecoder	exon	53495262	53495326	.	-	.	transcript_id "DNTX_00092356";transcript_type "protein_coding";transcript_biotype "protein_coding";exon_number "4";gene_id "XLOC_011778";gene_name "AKTIP";class_code "j";oId "Artery-Coronary_00131663";is.last "FALSE";is.first "FALSE";is.singleExon "FALSE"
chr16	transdecoder	exon	53498391	53498596	.	-	.	transcript_id "DNTX_00092356";transcript_type "protein_coding";transcript_biotype "protein_coding";exon_number "3";gene_id "XLOC_011778";gene_name "AKTIP";class_code "j";oId "Artery-Coronary_00131663";is.last "FALSE";is.first "FALSE";is.singleExon "FALSE"
chr16	transdecoder	exon	53500218	53500329	.	-	.	transcript_id "DNTX_00092356";transcript_type "protein_coding";transcript_biotype "protein_coding";exon_number "2";gene_id "XLOC_011778";gene_name "AKTIP";class_code "j";oId "Artery-Coronary_00131663";is.last "FALSE";is.first "FALSE";is.singleExon "FALSE"
chr16	transdecoder	exon	53504329	53504402	.	-	.	transcript_id "DNTX_00092356";transcript_type "protein_coding";transcript_biotype "protein_coding";exon_number "1";gene_id "XLOC_011778";gene_name "AKTIP";class_code "j";oId "Artery-Coronary_00131663";is.last "FALSE";novel_exon_id "nvl_exon78717";novel_exon_type "A3SS";is.first "TRUE";is.singleExon "FALSE"
chr16	transdecoder	five_prime_UTR	53500260	53500329	.	-	.	transcript_id "DNTX_00092356";transcript_type "protein_coding";transcript_biotype "protein_coding";gene_id "XLOC_011778";gene_name "AKTIP";class_code "j";oId "Artery-Coronary_00131663";is.last "FALSE";is.first "FALSE";is.singleExon "FALSE"
chr16	transdecoder	five_prime_UTR	53504329	53504402	.	-	.	transcript_id "DNTX_00092356";transcript_type "protein_coding";transcript_biotype "protein_coding";gene_id "XLOC_011778";gene_name "AKTIP";class_code "j";oId "Artery-Coronary_00131663";is.last "FALSE";novel_exon_id "nvl_exon78717";novel_exon_type "A3SS";is.first "TRUE";is.singleExon "FALSE"
chr16	transdecoder	start_codon	53500257	53500259	.	-	0	transcript_id "DNTX_00092356";transcript_type "protein_coding";transcript_biotype "protein_coding";gene_id "XLOC_011778";gene_name "AKTIP";class_code "j";oId "Artery-Coronary_00131663";is.last "FALSE";is.first "FALSE";is.singleExon "FALSE"
chr16	transdecoder	CDS	53492415	53492522	.	-	0	transcript_id "DNTX_00092356";transcript_type "protein_coding";transcript_biotype "protein_coding";gene_id "XLOC_011778";gene_name "AKTIP";class_code "j";oId "Artery-Coronary_00131663";is.last "FALSE";is.first "FALSE";is.singleExon "FALSE"
chr16	transdecoder	CDS	53492693	53492753	.	-	1	transcript_id "DNTX_00092356";transcript_type "protein_coding";transcript_biotype "protein_coding";gene_id "XLOC_011778";gene_name "AKTIP";class_code "j";oId "Artery-Coronary_00131663";is.last "FALSE";is.first "FALSE";is.singleExon "FALSE"
chr16	transdecoder	CDS	53494138	53494245	.	-	1	transcript_id "DNTX_00092356";transcript_type "protein_coding";transcript_biotype "protein_coding";gene_id "XLOC_011778";gene_name "AKTIP";class_code "j";oId "Artery-Coronary_00131663";is.last "FALSE";is.first "FALSE";is.singleExon "FALSE"
chr16	transdecoder	CDS	53494339	53494437	.	-	1	transcript_id "DNTX_00092356";transcript_type "protein_coding";transcript_biotype "protein_coding";gene_id "XLOC_011778";gene_name "AKTIP";class_code "j";oId "Artery-Coronary_00131663";is.last "FALSE";is.first "FALSE";is.singleExon "FALSE"
chr16	transdecoder	CDS	53494517	53494605	.	-	0	transcript_id "DNTX_00092356";transcript_type "protein_coding";transcript_biotype "protein_coding";gene_id "XLOC_011778";gene_name "AKTIP";class_code "j";oId "Artery-Coronary_00131663";is.last "FALSE";is.first "FALSE";is.singleExon "FALSE"
chr16	transdecoder	CDS	53495073	53495173	.	-	2	transcript_id "DNTX_00092356";transcript_type "protein_coding";transcript_biotype "protein_coding";gene_id "XLOC_011778";gene_name "AKTIP";class_code "j";oId "Artery-Coronary_00131663";is.last "FALSE";is.first "FALSE";is.singleExon "FALSE"
chr16	transdecoder	CDS	53495262	53495326	.	-	1	transcript_id "DNTX_00092356";transcript_type "protein_coding";transcript_biotype "protein_coding";gene_id "XLOC_011778";gene_name "AKTIP";class_code "j";oId "Artery-Coronary_00131663";is.last "FALSE";is.first "FALSE";is.singleExon "FALSE"
chr16	transdecoder	CDS	53498391	53498596	.	-	0	transcript_id "DNTX_00092356";transcript_type "protein_coding";transcript_biotype "protein_coding";gene_id "XLOC_011778";gene_name "AKTIP";class_code "j";oId "Artery-Coronary_00131663";is.last "FALSE";is.first "FALSE";is.singleExon "FALSE"
chr16	transdecoder	CDS	53500218	53500259	.	-	0	transcript_id "DNTX_00092356";transcript_type "protein_coding";transcript_biotype "protein_coding";gene_id "XLOC_011778";gene_name "AKTIP";class_code "j";oId "Artery-Coronary_00131663";is.last "FALSE";is.first "FALSE";is.singleExon "FALSE"
chr16	transdecoder	stop_codon	53492412	53492414	.	-	0	transcript_id "DNTX_00092356";transcript_type "protein_coding";transcript_biotype "protein_coding";gene_id "XLOC_011778";gene_name "AKTIP";class_code "j";oId "Artery-Coronary_00131663";is.last "FALSE";is.first "FALSE";is.singleExon "FALSE"
chr16	transdecoder	three_prime_UTR	53491839	53492411	.	-	.	transcript_id "DNTX_00092356";transcript_type "protein_coding";transcript_biotype "protein_coding";gene_id "XLOC_011778";gene_name "AKTIP";class_code "j";oId "Artery-Coronary_00131663";is.last "FALSE";is.first "FALSE";is.singleExon "FALSE"
chr16	StringTie	transcript	53491839	53492931	.	-	.	transcript_id "DNTX_00094710";transcript_type "noncoding";transcript_biotype "noncoding";gene_id "XLOC_011778";gene_name "AKTIP";class_code "=";oId "Brain-CerebellarHemisphere_00150339";is.last "FALSE";is.first "FALSE";is.singleExon "FALSE"
chr16	StringTie	exon	53491839	53492522	.	-	.	transcript_id "DNTX_00094710";transcript_type "noncoding";transcript_biotype "noncoding";exon_number "2";gene_id "XLOC_011778";gene_name "AKTIP";class_code "=";oId "Brain-CerebellarHemisphere_00150339";is.last "TRUE";is.first "FALSE";is.singleExon "FALSE"
chr16	StringTie	exon	53492693	53492931	.	-	.	transcript_id "DNTX_00094710";transcript_type "noncoding";transcript_biotype "noncoding";exon_number "1";gene_id "XLOC_011778";gene_name "AKTIP";class_code "=";oId "Brain-CerebellarHemisphere_00150339";is.last "FALSE";is.first "TRUE";is.singleExon "FALSE"
chr16	transdecoder	transcript	53492120	53503246	.	-	.	transcript_id "DNTX_00094711";transcript_type "protein_coding";transcript_biotype "protein_coding";gene_id "XLOC_011778";gene_name "AKTIP";class_code "j";oId "Brain-CerebellarHemisphere_00158808";is.last "FALSE";is.first "FALSE";is.singleExon "FALSE"
chr16	transdecoder	exon	53492120	53492519	.	-	.	transcript_id "DNTX_00094711";transcript_type "protein_coding";transcript_biotype "protein_coding";exon_number "10";gene_id "XLOC_011778";gene_name "AKTIP";class_code "j";oId "Brain-CerebellarHemisphere_00158808";is.last "TRUE";novel_exon_id "nvl_exon78718";novel_exon_type "A5SS";is.first "FALSE";is.singleExon "FALSE"
chr16	transdecoder	exon	53492693	53492753	.	-	.	transcript_id "DNTX_00094711";transcript_type "protein_coding";transcript_biotype "protein_coding";exon_number "9";gene_id "XLOC_011778";gene_name "AKTIP";class_code "j";oId "Brain-CerebellarHemisphere_00158808";is.last "FALSE";is.first "FALSE";is.singleExon "FALSE"
chr16	transdecoder	exon	53494138	53494245	.	-	.	transcript_id "DNTX_00094711";transcript_type "protein_coding";transcript_biotype "protein_coding";exon_number "8";gene_id "XLOC_011778";gene_name "AKTIP";class_code "j";oId "Brain-CerebellarHemisphere_00158808";is.last "FALSE";is.first "FALSE";is.singleExon "FALSE"
chr16	transdecoder	exon	53494339	53494437	.	-	.	transcript_id "DNTX_00094711";transcript_type "protein_coding";transcript_biotype "protein_coding";exon_number "7";gene_id "XLOC_011778";gene_name "AKTIP";class_code "j";oId "Brain-CerebellarHemisphere_00158808";is.last "FALSE";is.first "FALSE";is.singleExon "FALSE"
chr16	transdecoder	exon	53494517	53494605	.	-	.	transcript_id "DNTX_00094711";transcript_type "protein_coding";transcript_biotype "protein_coding";exon_number "6";gene_id "XLOC_011778";gene_name "AKTIP";class_code "j";oId "Brain-CerebellarHemisphere_00158808";is.last "FALSE";is.first "FALSE";is.singleExon "FALSE"
chr16	transdecoder	exon	53495073	53495173	.	-	.	transcript_id "DNTX_00094711";transcript_type "protein_coding";transcript_biotype "protein_coding";exon_number "5";gene_id "XLOC_011778";gene_name "AKTIP";class_code "j";oId "Brain-CerebellarHemisphere_00158808";is.last "FALSE";is.first "FALSE";is.singleExon "FALSE"
chr16	transdecoder	exon	53495262	53495326	.	-	.	transcript_id "DNTX_00094711";transcript_type "protein_coding";transcript_biotype "protein_coding";exon_number "4";gene_id "XLOC_011778";gene_name "AKTIP";class_code "j";oId "Brain-CerebellarHemisphere_00158808";is.last "FALSE";is.first "FALSE";is.singleExon "FALSE"
chr16	transdecoder	exon	53498391	53498596	.	-	.	transcript_id "DNTX_00094711";transcript_type "protein_coding";transcript_biotype "protein_coding";exon_number "3";gene_id "XLOC_011778";gene_name "AKTIP";class_code "j";oId "Brain-CerebellarHemisphere_00158808";is.last "FALSE";is.first "FALSE";is.singleExon "FALSE"
chr16	transdecoder	exon	53500218	53500329	.	-	.	transcript_id "DNTX_00094711";transcript_type "protein_coding";transcript_biotype "protein_coding";exon_number "2";gene_id "XLOC_011778";gene_name "AKTIP";class_code "j";oId "Brain-CerebellarHemisphere_00158808";is.last "FALSE";is.first "FALSE";is.singleExon "FALSE"
chr16	transdecoder	exon	53501106	53503246	.	-	.	transcript_id "DNTX_00094711";transcript_type "protein_coding";transcript_biotype "protein_coding";exon_number "1";gene_id "XLOC_011778";gene_name "AKTIP";class_code "j";oId "Brain-CerebellarHemisphere_00158808";is.last "FALSE";novel_exon_id "nvl_exon78719";novel_exon_type "A3SS";is.first "TRUE";is.singleExon "FALSE"
chr16	transdecoder	five_prime_UTR	53500260	53500329	.	-	.	transcript_id "DNTX_00094711";transcript_type "protein_coding";transcript_biotype "protein_coding";gene_id "XLOC_011778";gene_name "AKTIP";class_code "j";oId "Brain-CerebellarHemisphere_00158808";is.last "FALSE";is.first "FALSE";is.singleExon "FALSE"
chr16	transdecoder	five_prime_UTR	53501106	53503246	.	-	.	transcript_id "DNTX_00094711";transcript_type "protein_coding";transcript_biotype "protein_coding";gene_id "XLOC_011778";gene_name "AKTIP";class_code "j";oId "Brain-CerebellarHemisphere_00158808";is.last "FALSE";novel_exon_id "nvl_exon78719";novel_exon_type "A3SS";is.first "TRUE";is.singleExon "FALSE"
chr16	transdecoder	start_codon	53500257	53500259	.	-	0	transcript_id "DNTX_00094711";transcript_type "protein_coding";transcript_biotype "protein_coding";gene_id "XLOC_011778";gene_name "AKTIP";class_code "j";oId "Brain-CerebellarHemisphere_00158808";is.last "FALSE";is.first "FALSE";is.singleExon "FALSE"
chr16	transdecoder	CDS	53492415	53492519	.	-	0	transcript_id "DNTX_00094711";transcript_type "protein_coding";transcript_biotype "protein_coding";gene_id "XLOC_011778";gene_name "AKTIP";class_code "j";oId "Brain-CerebellarHemisphere_00158808";is.last "FALSE";is.first "FALSE";is.singleExon "FALSE"
chr16	transdecoder	CDS	53492693	53492753	.	-	1	transcript_id "DNTX_00094711";transcript_type "protein_coding";transcript_biotype "protein_coding";gene_id "XLOC_011778";gene_name "AKTIP";class_code "j";oId "Brain-CerebellarHemisphere_00158808";is.last "FALSE";is.first "FALSE";is.singleExon "FALSE"
chr16	transdecoder	CDS	53494138	53494245	.	-	1	transcript_id "DNTX_00094711";transcript_type "protein_coding";transcript_biotype "protein_coding";gene_id "XLOC_011778";gene_name "AKTIP";class_code "j";oId "Brain-CerebellarHemisphere_00158808";is.last "FALSE";is.first "FALSE";is.singleExon "FALSE"
chr16	transdecoder	CDS	53494339	53494437	.	-	1	transcript_id "DNTX_00094711";transcript_type "protein_coding";transcript_biotype "protein_coding";gene_id "XLOC_011778";gene_name "AKTIP";class_code "j";oId "Brain-CerebellarHemisphere_00158808";is.last "FALSE";is.first "FALSE";is.singleExon "FALSE"
chr16	transdecoder	CDS	53494517	53494605	.	-	0	transcript_id "DNTX_00094711";transcript_type "protein_coding";transcript_biotype "protein_coding";gene_id "XLOC_011778";gene_name "AKTIP";class_code "j";oId "Brain-CerebellarHemisphere_00158808";is.last "FALSE";is.first "FALSE";is.singleExon "FALSE"
chr16	transdecoder	CDS	53495073	53495173	.	-	2	transcript_id "DNTX_00094711";transcript_type "protein_coding";transcript_biotype "protein_coding";gene_id "XLOC_011778";gene_name "AKTIP";class_code "j";oId "Brain-CerebellarHemisphere_00158808";is.last "FALSE";is.first "FALSE";is.singleExon "FALSE"
chr16	transdecoder	CDS	53495262	53495326	.	-	1	transcript_id "DNTX_00094711";transcript_type "protein_coding";transcript_biotype "protein_coding";gene_id "XLOC_011778";gene_name "AKTIP";class_code "j";oId "Brain-CerebellarHemisphere_00158808";is.last "FALSE";is.first "FALSE";is.singleExon "FALSE"
chr16	transdecoder	CDS	53498391	53498596	.	-	0	transcript_id "DNTX_00094711";transcript_type "protein_coding";transcript_biotype "protein_coding";gene_id "XLOC_011778";gene_name "AKTIP";class_code "j";oId "Brain-CerebellarHemisphere_00158808";is.last "FALSE";is.first "FALSE";is.singleExon "FALSE"
chr16	transdecoder	CDS	53500218	53500259	.	-	0	transcript_id "DNTX_00094711";transcript_type "protein_coding";transcript_biotype "protein_coding";gene_id "XLOC_011778";gene_name "AKTIP";class_code "j";oId "Brain-CerebellarHemisphere_00158808";is.last "FALSE";is.first "FALSE";is.singleExon "FALSE"
chr16	transdecoder	stop_codon	53492412	53492414	.	-	0	transcript_id "DNTX_00094711";transcript_type "protein_coding";transcript_biotype "protein_coding";gene_id "XLOC_011778";gene_name "AKTIP";class_code "j";oId "Brain-CerebellarHemisphere_00158808";is.last "FALSE";is.first "FALSE";is.singleExon "FALSE"
chr16	transdecoder	three_prime_UTR	53492120	53492411	.	-	.	transcript_id "DNTX_00094711";transcript_type "protein_coding";transcript_biotype "protein_coding";gene_id "XLOC_011778";gene_name "AKTIP";class_code "j";oId "Brain-CerebellarHemisphere_00158808";is.last "FALSE";is.first "FALSE";is.singleExon "FALSE"
chr16	transdecoder	transcript	53492305	53503223	.	-	.	transcript_id "DNTX_00091402";transcript_type "protein_coding";transcript_biotype "protein_coding";gene_id "XLOC_011778";gene_name "AKTIP";class_code "=";oId "Brain-Nucleusaccumbensbasalganglia_00153871";is.last "FALSE";is.first "FALSE";is.singleExon "FALSE"
chr16	transdecoder	exon	53492305	53492519	.	-	.	transcript_id "DNTX_00091402";transcript_type "protein_coding";transcript_biotype "protein_coding";exon_number "10";gene_id "XLOC_011778";gene_name "AKTIP";class_code "=";oId "Brain-Nucleusaccumbensbasalganglia_00153871";is.last "TRUE";is.first "FALSE";is.singleExon "FALSE"
chr16	transdecoder	exon	53492693	53492753	.	-	.	transcript_id "DNTX_00091402";transcript_type "protein_coding";transcript_biotype "protein_coding";exon_number "9";gene_id "XLOC_011778";gene_name "AKTIP";class_code "=";oId "Brain-Nucleusaccumbensbasalganglia_00153871";is.last "FALSE";is.first "FALSE";is.singleExon "FALSE"
chr16	transdecoder	exon	53494138	53494245	.	-	.	transcript_id "DNTX_00091402";transcript_type "protein_coding";transcript_biotype "protein_coding";exon_number "8";gene_id "XLOC_011778";gene_name "AKTIP";class_code "=";oId "Brain-Nucleusaccumbensbasalganglia_00153871";is.last "FALSE";is.first "FALSE";is.singleExon "FALSE"
chr16	transdecoder	exon	53494339	53494437	.	-	.	transcript_id "DNTX_00091402";transcript_type "protein_coding";transcript_biotype "protein_coding";exon_number "7";gene_id "XLOC_011778";gene_name "AKTIP";class_code "=";oId "Brain-Nucleusaccumbensbasalganglia_00153871";is.last "FALSE";is.first "FALSE";is.singleExon "FALSE"
chr16	transdecoder	exon	53494517	53494605	.	-	.	transcript_id "DNTX_00091402";transcript_type "protein_coding";transcript_biotype "protein_coding";exon_number "6";gene_id "XLOC_011778";gene_name "AKTIP";class_code "=";oId "Brain-Nucleusaccumbensbasalganglia_00153871";is.last "FALSE";is.first "FALSE";is.singleExon "FALSE"
chr16	transdecoder	exon	53495073	53495173	.	-	.	transcript_id "DNTX_00091402";transcript_type "protein_coding";transcript_biotype "protein_coding";exon_number "5";gene_id "XLOC_011778";gene_name "AKTIP";class_code "=";oId "Brain-Nucleusaccumbensbasalganglia_00153871";is.last "FALSE";is.first "FALSE";is.singleExon "FALSE"
chr16	transdecoder	exon	53495262	53495326	.	-	.	transcript_id "DNTX_00091402";transcript_type "protein_coding";transcript_biotype "protein_coding";exon_number "4";gene_id "XLOC_011778";gene_name "AKTIP";class_code "=";oId "Brain-Nucleusaccumbensbasalganglia_00153871";is.last "FALSE";is.first "FALSE";is.singleExon "FALSE"
chr16	transdecoder	exon	53498391	53498596	.	-	.	transcript_id "DNTX_00091402";transcript_type "protein_coding";transcript_biotype "protein_coding";exon_number "3";gene_id "XLOC_011778";gene_name "AKTIP";class_code "=";oId "Brain-Nucleusaccumbensbasalganglia_00153871";is.last "FALSE";is.first "FALSE";is.singleExon "FALSE"
chr16	transdecoder	exon	53500218	53500329	.	-	.	transcript_id "DNTX_00091402";transcript_type "protein_coding";transcript_biotype "protein_coding";exon_number "2";gene_id "XLOC_011778";gene_name "AKTIP";class_code "=";oId "Brain-Nucleusaccumbensbasalganglia_00153871";is.last "FALSE";is.first "FALSE";is.singleExon "FALSE"
chr16	transdecoder	exon	53503118	53503223	.	-	.	transcript_id "DNTX_00091402";transcript_type "protein_coding";transcript_biotype "protein_coding";exon_number "1";gene_id "XLOC_011778";gene_name "AKTIP";class_code "=";oId "Brain-Nucleusaccumbensbasalganglia_00153871";is.last "FALSE";is.first "TRUE";is.singleExon "FALSE"
chr16	transdecoder	five_prime_UTR	53500260	53500329	.	-	.	transcript_id "DNTX_00091402";transcript_type "protein_coding";transcript_biotype "protein_coding";gene_id "XLOC_011778";gene_name "AKTIP";class_code "=";oId "Brain-Nucleusaccumbensbasalganglia_00153871";is.last "FALSE";is.first "FALSE";is.singleExon "FALSE"
chr16	transdecoder	five_prime_UTR	53503118	53503223	.	-	.	transcript_id "DNTX_00091402";transcript_type "protein_coding";transcript_biotype "protein_coding";gene_id "XLOC_011778";gene_name "AKTIP";class_code "=";oId "Brain-Nucleusaccumbensbasalganglia_00153871";is.last "FALSE";is.first "TRUE";is.singleExon "FALSE"
chr16	transdecoder	start_codon	53500257	53500259	.	-	0	transcript_id "DNTX_00091402";transcript_type "protein_coding";transcript_biotype "protein_coding";gene_id "XLOC_011778";gene_name "AKTIP";class_code "=";oId "Brain-Nucleusaccumbensbasalganglia_00153871";is.last "FALSE";is.first "FALSE";is.singleExon "FALSE"
chr16	transdecoder	CDS	53492415	53492519	.	-	0	transcript_id "DNTX_00091402";transcript_type "protein_coding";transcript_biotype "protein_coding";gene_id "XLOC_011778";gene_name "AKTIP";class_code "=";oId "Brain-Nucleusaccumbensbasalganglia_00153871";is.last "FALSE";is.first "FALSE";is.singleExon "FALSE"
chr16	transdecoder	CDS	53492693	53492753	.	-	1	transcript_id "DNTX_00091402";transcript_type "protein_coding";transcript_biotype "protein_coding";gene_id "XLOC_011778";gene_name "AKTIP";class_code "=";oId "Brain-Nucleusaccumbensbasalganglia_00153871";is.last "FALSE";is.first "FALSE";is.singleExon "FALSE"
chr16	transdecoder	CDS	53494138	53494245	.	-	1	transcript_id "DNTX_00091402";transcript_type "protein_coding";transcript_biotype "protein_coding";gene_id "XLOC_011778";gene_name "AKTIP";class_code "=";oId "Brain-Nucleusaccumbensbasalganglia_00153871";is.last "FALSE";is.first "FALSE";is.singleExon "FALSE"
chr16	transdecoder	CDS	53494339	53494437	.	-	1	transcript_id "DNTX_00091402";transcript_type "protein_coding";transcript_biotype "protein_coding";gene_id "XLOC_011778";gene_name "AKTIP";class_code "=";oId "Brain-Nucleusaccumbensbasalganglia_00153871";is.last "FALSE";is.first "FALSE";is.singleExon "FALSE"
chr16	transdecoder	CDS	53494517	53494605	.	-	0	transcript_id "DNTX_00091402";transcript_type "protein_coding";transcript_biotype "protein_coding";gene_id "XLOC_011778";gene_name "AKTIP";class_code "=";oId "Brain-Nucleusaccumbensbasalganglia_00153871";is.last "FALSE";is.first "FALSE";is.singleExon "FALSE"
chr16	transdecoder	CDS	53495073	53495173	.	-	2	transcript_id "DNTX_00091402";transcript_type "protein_coding";transcript_biotype "protein_coding";gene_id "XLOC_011778";gene_name "AKTIP";class_code "=";oId "Brain-Nucleusaccumbensbasalganglia_00153871";is.last "FALSE";is.first "FALSE";is.singleExon "FALSE"
chr16	transdecoder	CDS	53495262	53495326	.	-	1	transcript_id "DNTX_00091402";transcript_type "protein_coding";transcript_biotype "protein_coding";gene_id "XLOC_011778";gene_name "AKTIP";class_code "=";oId "Brain-Nucleusaccumbensbasalganglia_00153871";is.last "FALSE";is.first "FALSE";is.singleExon "FALSE"
chr16	transdecoder	CDS	53498391	53498596	.	-	0	transcript_id "DNTX_00091402";transcript_type "protein_coding";transcript_biotype "protein_coding";gene_id "XLOC_011778";gene_name "AKTIP";class_code "=";oId "Brain-Nucleusaccumbensbasalganglia_00153871";is.last "FALSE";is.first "FALSE";is.singleExon "FALSE"
chr16	transdecoder	CDS	53500218	53500259	.	-	0	transcript_id "DNTX_00091402";transcript_type "protein_coding";transcript_biotype "protein_coding";gene_id "XLOC_011778";gene_name "AKTIP";class_code "=";oId "Brain-Nucleusaccumbensbasalganglia_00153871";is.last "FALSE";is.first "FALSE";is.singleExon "FALSE"
chr16	transdecoder	stop_codon	53492412	53492414	.	-	0	transcript_id "DNTX_00091402";transcript_type "protein_coding";transcript_biotype "protein_coding";gene_id "XLOC_011778";gene_name "AKTIP";class_code "=";oId "Brain-Nucleusaccumbensbasalganglia_00153871";is.last "FALSE";is.first "FALSE";is.singleExon "FALSE"
chr16	transdecoder	three_prime_UTR	53492305	53492411	.	-	.	transcript_id "DNTX_00091402";transcript_type "protein_coding";transcript_biotype "protein_coding";gene_id "XLOC_011778";gene_name "AKTIP";class_code "=";oId "Brain-Nucleusaccumbensbasalganglia_00153871";is.last "FALSE";is.first "FALSE";is.singleExon "FALSE"
chr16	transdecoder	transcript	53494779	53503206	.	-	.	transcript_id "DNTX_00090751";transcript_type "protein_coding";transcript_biotype "protein_coding";gene_id "XLOC_011778";gene_name "AKTIP";class_code "=";oId "Retina_Adult.Tissue_00477741";is.last "FALSE";is.first "FALSE";is.singleExon "FALSE"
chr16	transdecoder	exon	53494779	53495173	.	-	.	transcript_id "DNTX_00090751";transcript_type "protein_coding";transcript_biotype "protein_coding";exon_number "5";gene_id "XLOC_011778";gene_name "AKTIP";class_code "=";oId "Retina_Adult.Tissue_00477741";is.last "TRUE";is.first "FALSE";is.singleExon "FALSE"
chr16	transdecoder	exon	53495262	53495326	.	-	.	transcript_id "DNTX_00090751";transcript_type "protein_coding";transcript_biotype "protein_coding";exon_number "4";gene_id "XLOC_011778";gene_name "AKTIP";class_code "=";oId "Retina_Adult.Tissue_00477741";is.last "FALSE";is.first "FALSE";is.singleExon "FALSE"
chr16	transdecoder	exon	53498391	53498596	.	-	.	transcript_id "DNTX_00090751";transcript_type "protein_coding";transcript_biotype "protein_coding";exon_number "3";gene_id "XLOC_011778";gene_name "AKTIP";class_code "=";oId "Retina_Adult.Tissue_00477741";is.last "FALSE";is.first "FALSE";is.singleExon "FALSE"
chr16	transdecoder	exon	53500218	53500329	.	-	.	transcript_id "DNTX_00090751";transcript_type "protein_coding";transcript_biotype "protein_coding";exon_number "2";gene_id "XLOC_011778";gene_name "AKTIP";class_code "=";oId "Retina_Adult.Tissue_00477741";is.last "FALSE";is.first "FALSE";is.singleExon "FALSE"
chr16	transdecoder	exon	53503147	53503206	.	-	.	transcript_id "DNTX_00090751";transcript_type "protein_coding";transcript_biotype "protein_coding";exon_number "1";gene_id "XLOC_011778";gene_name "AKTIP";class_code "=";oId "Retina_Adult.Tissue_00477741";is.last "FALSE";is.first "TRUE";is.singleExon "FALSE"
chr16	transdecoder	five_prime_UTR	53500260	53500329	.	-	.	transcript_id "DNTX_00090751";transcript_type "protein_coding";transcript_biotype "protein_coding";gene_id "XLOC_011778";gene_name "AKTIP";class_code "=";oId "Retina_Adult.Tissue_00477741";is.last "FALSE";is.first "FALSE";is.singleExon "FALSE"
chr16	transdecoder	five_prime_UTR	53503147	53503206	.	-	.	transcript_id "DNTX_00090751";transcript_type "protein_coding";transcript_biotype "protein_coding";gene_id "XLOC_011778";gene_name "AKTIP";class_code "=";oId "Retina_Adult.Tissue_00477741";is.last "FALSE";is.first "TRUE";is.singleExon "FALSE"
chr16	transdecoder	start_codon	53500257	53500259	.	-	2	transcript_id "DNTX_00090751";transcript_type "protein_coding";transcript_biotype "protein_coding";gene_id "XLOC_011778";gene_name "AKTIP";class_code "=";oId "Retina_Adult.Tissue_00477741";is.last "FALSE";is.first "FALSE";is.singleExon "FALSE"
chr16	transdecoder	CDS	53494959	53495173	.	-	2	transcript_id "DNTX_00090751";transcript_type "protein_coding";transcript_biotype "protein_coding";gene_id "XLOC_011778";gene_name "AKTIP";class_code "=";oId "Retina_Adult.Tissue_00477741";is.last "FALSE";is.first "FALSE";is.singleExon "FALSE"
chr16	transdecoder	CDS	53495262	53495326	.	-	1	transcript_id "DNTX_00090751";transcript_type "protein_coding";transcript_biotype "protein_coding";gene_id "XLOC_011778";gene_name "AKTIP";class_code "=";oId "Retina_Adult.Tissue_00477741";is.last "FALSE";is.first "FALSE";is.singleExon "FALSE"
chr16	transdecoder	CDS	53498391	53498596	.	-	0	transcript_id "DNTX_00090751";transcript_type "protein_coding";transcript_biotype "protein_coding";gene_id "XLOC_011778";gene_name "AKTIP";class_code "=";oId "Retina_Adult.Tissue_00477741";is.last "FALSE";is.first "FALSE";is.singleExon "FALSE"
chr16	transdecoder	CDS	53500218	53500259	.	-	0	transcript_id "DNTX_00090751";transcript_type "protein_coding";transcript_biotype "protein_coding";gene_id "XLOC_011778";gene_name "AKTIP";class_code "=";oId "Retina_Adult.Tissue_00477741";is.last "FALSE";is.first "FALSE";is.singleExon "FALSE"
chr16	transdecoder	stop_codon	53494956	53494958	.	-	2	transcript_id "DNTX_00090751";transcript_type "protein_coding";transcript_biotype "protein_coding";gene_id "XLOC_011778";gene_name "AKTIP";class_code "=";oId "Retina_Adult.Tissue_00477741";is.last "FALSE";is.first "FALSE";is.singleExon "FALSE"
chr16	transdecoder	three_prime_UTR	53494779	53494955	.	-	.	transcript_id "DNTX_00090751";transcript_type "protein_coding";transcript_biotype "protein_coding";gene_id "XLOC_011778";gene_name "AKTIP";class_code "=";oId "Retina_Adult.Tissue_00477741";is.last "FALSE";is.first "FALSE";is.singleExon "FALSE"
chr16	StringTie	transcript	53495105	53503206	.	-	.	transcript_id "DNTX_00089299";transcript_type "noncoding";transcript_biotype "noncoding";gene_id "XLOC_011778";gene_name "AKTIP";class_code "=";oId "RPE_Fetal.Tissue_00247853";is.last "FALSE";is.first "FALSE";is.singleExon "FALSE"
chr16	StringTie	exon	53495105	53495173	.	-	.	transcript_id "DNTX_00089299";transcript_type "noncoding";transcript_biotype "noncoding";exon_number "5";gene_id "XLOC_011778";gene_name "AKTIP";class_code "=";oId "RPE_Fetal.Tissue_00247853";is.last "TRUE";is.first "FALSE";is.singleExon "FALSE"
chr16	StringTie	exon	53495262	53495326	.	-	.	transcript_id "DNTX_00089299";transcript_type "noncoding";transcript_biotype "noncoding";exon_number "4";gene_id "XLOC_011778";gene_name "AKTIP";class_code "=";oId "RPE_Fetal.Tissue_00247853";is.last "FALSE";is.first "FALSE";is.singleExon "FALSE"
chr16	StringTie	exon	53498391	53498596	.	-	.	transcript_id "DNTX_00089299";transcript_type "noncoding";transcript_biotype "noncoding";exon_number "3";gene_id "XLOC_011778";gene_name "AKTIP";class_code "=";oId "RPE_Fetal.Tissue_00247853";is.last "FALSE";is.first "FALSE";is.singleExon "FALSE"
chr16	StringTie	exon	53500218	53500329	.	-	.	transcript_id "DNTX_00089299";transcript_type "noncoding";transcript_biotype "noncoding";exon_number "2";gene_id "XLOC_011778";gene_name "AKTIP";class_code "=";oId "RPE_Fetal.Tissue_00247853";is.last "FALSE";is.first "FALSE";is.singleExon "FALSE"
chr16	StringTie	exon	53502700	53503206	.	-	.	transcript_id "DNTX_00089299";transcript_type "noncoding";transcript_biotype "noncoding";exon_number "1";gene_id "XLOC_011778";gene_name "AKTIP";class_code "=";oId "RPE_Fetal.Tissue_00247853";is.last "FALSE";is.first "TRUE";is.singleExon "FALSE"
chr16	transdecoder	transcript	53495151	53503206	.	-	.	transcript_id "DNTX_00096831";transcript_type "protein_coding";transcript_biotype "protein_coding";gene_id "XLOC_011778";gene_name "AKTIP";class_code "=";oId "Cornea_Adult.Tissue_00279721";is.last "FALSE";is.first "FALSE";is.singleExon "FALSE"
chr16	transdecoder	exon	53495151	53495326	.	-	.	transcript_id "DNTX_00096831";transcript_type "protein_coding";transcript_biotype "protein_coding";exon_number "4";gene_id "XLOC_011778";gene_name "AKTIP";class_code "=";oId "Cornea_Adult.Tissue_00279721";is.last "TRUE";is.first "FALSE";is.singleExon "FALSE"
chr16	transdecoder	exon	53498391	53498596	.	-	.	transcript_id "DNTX_00096831";transcript_type "protein_coding";transcript_biotype "protein_coding";exon_number "3";gene_id "XLOC_011778";gene_name "AKTIP";class_code "=";oId "Cornea_Adult.Tissue_00279721";is.last "FALSE";is.first "FALSE";is.singleExon "FALSE"
chr16	transdecoder	exon	53500218	53500329	.	-	.	transcript_id "DNTX_00096831";transcript_type "protein_coding";transcript_biotype "protein_coding";exon_number "2";gene_id "XLOC_011778";gene_name "AKTIP";class_code "=";oId "Cornea_Adult.Tissue_00279721";is.last "FALSE";is.first "FALSE";is.singleExon "FALSE"
chr16	transdecoder	exon	53503147	53503206	.	-	.	transcript_id "DNTX_00096831";transcript_type "protein_coding";transcript_biotype "protein_coding";exon_number "1";gene_id "XLOC_011778";gene_name "AKTIP";class_code "=";oId "Cornea_Adult.Tissue_00279721";is.last "FALSE";is.first "TRUE";is.singleExon "FALSE"
chr16	transdecoder	five_prime_UTR	53500260	53500329	.	-	.	transcript_id "DNTX_00096831";transcript_type "protein_coding";transcript_biotype "protein_coding";gene_id "XLOC_011778";gene_name "AKTIP";class_code "=";oId "Cornea_Adult.Tissue_00279721";is.last "FALSE";is.first "FALSE";is.singleExon "FALSE"
chr16	transdecoder	five_prime_UTR	53503147	53503206	.	-	.	transcript_id "DNTX_00096831";transcript_type "protein_coding";transcript_biotype "protein_coding";gene_id "XLOC_011778";gene_name "AKTIP";class_code "=";oId "Cornea_Adult.Tissue_00279721";is.last "FALSE";is.first "TRUE";is.singleExon "FALSE"
chr16	transdecoder	start_codon	53500257	53500259	.	-	1	transcript_id "DNTX_00096831";transcript_type "protein_coding";transcript_biotype "protein_coding";gene_id "XLOC_011778";gene_name "AKTIP";class_code "=";oId "Cornea_Adult.Tissue_00279721";is.last "FALSE";is.first "FALSE";is.singleExon "FALSE"
chr16	transdecoder	CDS	53495242	53495326	.	-	1	transcript_id "DNTX_00096831";transcript_type "protein_coding";transcript_biotype "protein_coding";gene_id "XLOC_011778";gene_name "AKTIP";class_code "=";oId "Cornea_Adult.Tissue_00279721";is.last "FALSE";is.first "FALSE";is.singleExon "FALSE"
chr16	transdecoder	CDS	53498391	53498596	.	-	0	transcript_id "DNTX_00096831";transcript_type "protein_coding";transcript_biotype "protein_coding";gene_id "XLOC_011778";gene_name "AKTIP";class_code "=";oId "Cornea_Adult.Tissue_00279721";is.last "FALSE";is.first "FALSE";is.singleExon "FALSE"
chr16	transdecoder	CDS	53500218	53500259	.	-	0	transcript_id "DNTX_00096831";transcript_type "protein_coding";transcript_biotype "protein_coding";gene_id "XLOC_011778";gene_name "AKTIP";class_code "=";oId "Cornea_Adult.Tissue_00279721";is.last "FALSE";is.first "FALSE";is.singleExon "FALSE"
chr16	transdecoder	stop_codon	53495239	53495241	.	-	1	transcript_id "DNTX_00096831";transcript_type "protein_coding";transcript_biotype "protein_coding";gene_id "XLOC_011778";gene_name "AKTIP";class_code "=";oId "Cornea_Adult.Tissue_00279721";is.last "FALSE";is.first "FALSE";is.singleExon "FALSE"
chr16	transdecoder	three_prime_UTR	53495151	53495238	.	-	.	transcript_id "DNTX_00096831";transcript_type "protein_coding";transcript_biotype "protein_coding";gene_id "XLOC_011778";gene_name "AKTIP";class_code "=";oId "Cornea_Adult.Tissue_00279721";is.last "FALSE";is.first "FALSE";is.singleExon "FALSE"
chr16	StringTie	transcript	53498518	53501488	.	-	.	transcript_id "DNTX_00090752";transcript_type "noncoding";transcript_biotype "noncoding";gene_id "XLOC_011778";gene_name "AKTIP";class_code "=";oId "Retina_Adult.Tissue_00477745";is.last "FALSE";is.first "FALSE";is.singleExon "FALSE"
chr16	StringTie	exon	53498518	53498596	.	-	.	transcript_id "DNTX_00090752";transcript_type "noncoding";transcript_biotype "noncoding";exon_number "3";gene_id "XLOC_011778";gene_name "AKTIP";class_code "=";oId "Retina_Adult.Tissue_00477745";is.last "TRUE";is.first "FALSE";is.singleExon "FALSE"
chr16	StringTie	exon	53500218	53500329	.	-	.	transcript_id "DNTX_00090752";transcript_type "noncoding";transcript_biotype "noncoding";exon_number "2";gene_id "XLOC_011778";gene_name "AKTIP";class_code "=";oId "Retina_Adult.Tissue_00477745";is.last "FALSE";is.first "FALSE";is.singleExon "FALSE"
chr16	StringTie	exon	53501106	53501488	.	-	.	transcript_id "DNTX_00090752";transcript_type "noncoding";transcript_biotype "noncoding";exon_number "1";gene_id "XLOC_011778";gene_name "AKTIP";class_code "=";oId "Retina_Adult.Tissue_00477745";is.last "FALSE";is.first "TRUE";is.singleExon "FALSE"
chr16	transdecoder	gene	53598153	53703938	.	-	.	gene_id "XLOC_011779";gene_name "RPGRIP1L";is.last "FALSE";is.first "FALSE";is.singleExon "FALSE"
chr16	transdecoder	transcript	53598153	53703889	.	-	.	transcript_id "DNTX_00089871";transcript_type "protein_coding";transcript_biotype "protein_coding";gene_id "XLOC_011779";gene_name "RPGRIP1L";class_code "=";oId "ESC_Stem.Cell.Line_00136246";is.last "FALSE";is.first "FALSE";is.singleExon "FALSE"
chr16	transdecoder	exon	53598153	53602188	.	-	.	transcript_id "DNTX_00089871";transcript_type "protein_coding";transcript_biotype "protein_coding";exon_number "25";gene_id "XLOC_011779";gene_name "RPGRIP1L";class_code "=";oId "ESC_Stem.Cell.Line_00136246";is.last "TRUE";is.first "FALSE";is.singleExon "FALSE"
chr16	transdecoder	exon	53605481	53605614	.	-	.	transcript_id "DNTX_00089871";transcript_type "protein_coding";transcript_biotype "protein_coding";exon_number "24";gene_id "XLOC_011779";gene_name "RPGRIP1L";class_code "=";oId "ESC_Stem.Cell.Line_00136246";is.last "FALSE";is.first "FALSE";is.singleExon "FALSE"
chr16	transdecoder	exon	53610967	53611051	.	-	.	transcript_id "DNTX_00089871";transcript_type "protein_coding";transcript_biotype "protein_coding";exon_number "23";gene_id "XLOC_011779";gene_name "RPGRIP1L";class_code "=";oId "ESC_Stem.Cell.Line_00136246";is.last "FALSE";is.first "FALSE";is.singleExon "FALSE"
chr16	transdecoder	exon	53619025	53619208	.	-	.	transcript_id "DNTX_00089871";transcript_type "protein_coding";transcript_biotype "protein_coding";exon_number "22";gene_id "XLOC_011779";gene_name "RPGRIP1L";class_code "=";oId "ESC_Stem.Cell.Line_00136246";is.last "FALSE";is.first "FALSE";is.singleExon "FALSE"
chr16	transdecoder	exon	53636439	53636512	.	-	.	transcript_id "DNTX_00089871";transcript_type "protein_coding";transcript_biotype "protein_coding";exon_number "21";gene_id "XLOC_011779";gene_name "RPGRIP1L";class_code "=";oId "ESC_Stem.Cell.Line_00136246";is.last "FALSE";is.first "FALSE";is.singleExon "FALSE"
chr16	transdecoder	exon	53637695	53637854	.	-	.	transcript_id "DNTX_00089871";transcript_type "protein_coding";transcript_biotype "protein_coding";exon_number "20";gene_id "XLOC_011779";gene_name "RPGRIP1L";class_code "=";oId "ESC_Stem.Cell.Line_00136246";is.last "FALSE";is.first "FALSE";is.singleExon "FALSE"
chr16	transdecoder	exon	53641033	53641116	.	-	.	transcript_id "DNTX_00089871";transcript_type "protein_coding";transcript_biotype "protein_coding";exon_number "19";gene_id "XLOC_011779";gene_name "RPGRIP1L";class_code "=";oId "ESC_Stem.Cell.Line_00136246";is.last "FALSE";is.first "FALSE";is.singleExon "FALSE"
chr16	transdecoder	exon	53641285	53641475	.	-	.	transcript_id "DNTX_00089871";transcript_type "protein_coding";transcript_biotype "protein_coding";exon_number "18";gene_id "XLOC_011779";gene_name "RPGRIP1L";class_code "=";oId "ESC_Stem.Cell.Line_00136246";is.last "FALSE";is.first "FALSE";is.singleExon "FALSE"
chr16	transdecoder	exon	53645625	53646003	.	-	.	transcript_id "DNTX_00089871";transcript_type "protein_coding";transcript_biotype "protein_coding";exon_number "17";gene_id "XLOC_011779";gene_name "RPGRIP1L";class_code "=";oId "ESC_Stem.Cell.Line_00136246";is.last "FALSE";is.first "FALSE";is.singleExon "FALSE"
chr16	transdecoder	exon	53648964	53649115	.	-	.	transcript_id "DNTX_00089871";transcript_type "protein_coding";transcript_biotype "protein_coding";exon_number "16";gene_id "XLOC_011779";gene_name "RPGRIP1L";class_code "=";oId "ESC_Stem.Cell.Line_00136246";is.last "FALSE";is.first "FALSE";is.singleExon "FALSE"
chr16	transdecoder	exon	53652535	53652987	.	-	.	transcript_id "DNTX_00089871";transcript_type "protein_coding";transcript_biotype "protein_coding";exon_number "15";gene_id "XLOC_011779";gene_name "RPGRIP1L";class_code "=";oId "ESC_Stem.Cell.Line_00136246";is.last "FALSE";is.first "FALSE";is.singleExon "FALSE"
chr16	transdecoder	exon	53656472	53656589	.	-	.	transcript_id "DNTX_00089871";transcript_type "protein_coding";transcript_biotype "protein_coding";exon_number "14";gene_id "XLOC_011779";gene_name "RPGRIP1L";class_code "=";oId "ESC_Stem.Cell.Line_00136246";is.last "FALSE";is.first "FALSE";is.singleExon "FALSE"
chr16	transdecoder	exon	53657453	53657632	.	-	.	transcript_id "DNTX_00089871";transcript_type "protein_coding";transcript_biotype "protein_coding";exon_number "13";gene_id "XLOC_011779";gene_name "RPGRIP1L";class_code "=";oId "ESC_Stem.Cell.Line_00136246";is.last "FALSE";is.first "FALSE";is.singleExon "FALSE"
chr16	transdecoder	exon	53658414	53658464	.	-	.	transcript_id "DNTX_00089871";transcript_type "protein_coding";transcript_biotype "protein_coding";exon_number "12";gene_id "XLOC_011779";gene_name "RPGRIP1L";class_code "=";oId "ESC_Stem.Cell.Line_00136246";is.last "FALSE";is.first "FALSE";is.singleExon "FALSE"
chr16	transdecoder	exon	53658772	53658878	.	-	.	transcript_id "DNTX_00089871";transcript_type "protein_coding";transcript_biotype "protein_coding";exon_number "11";gene_id "XLOC_011779";gene_name "RPGRIP1L";class_code "=";oId "ESC_Stem.Cell.Line_00136246";is.last "FALSE";is.first "FALSE";is.singleExon "FALSE"
chr16	transdecoder	exon	53664870	53665009	.	-	.	transcript_id "DNTX_00089871";transcript_type "protein_coding";transcript_biotype "protein_coding";exon_number "10";gene_id "XLOC_011779";gene_name "RPGRIP1L";class_code "=";oId "ESC_Stem.Cell.Line_00136246";is.last "FALSE";is.first "FALSE";is.singleExon "FALSE"
chr16	transdecoder	exon	53671510	53671583	.	-	.	transcript_id "DNTX_00089871";transcript_type "protein_coding";transcript_biotype "protein_coding";exon_number "9";gene_id "XLOC_011779";gene_name "RPGRIP1L";class_code "=";oId "ESC_Stem.Cell.Line_00136246";is.last "FALSE";is.first "FALSE";is.singleExon "FALSE"
chr16	transdecoder	exon	53672870	53673016	.	-	.	transcript_id "DNTX_00089871";transcript_type "protein_coding";transcript_biotype "protein_coding";exon_number "8";gene_id "XLOC_011779";gene_name "RPGRIP1L";class_code "=";oId "ESC_Stem.Cell.Line_00136246";is.last "FALSE";is.first "FALSE";is.singleExon "FALSE"
chr16	transdecoder	exon	53675017	53675122	.	-	.	transcript_id "DNTX_00089871";transcript_type "protein_coding";transcript_biotype "protein_coding";exon_number "7";gene_id "XLOC_011779";gene_name "RPGRIP1L";class_code "=";oId "ESC_Stem.Cell.Line_00136246";is.last "FALSE";is.first "FALSE";is.singleExon "FALSE"
chr16	transdecoder	exon	53686433	53686576	.	-	.	transcript_id "DNTX_00089871";transcript_type "protein_coding";transcript_biotype "protein_coding";exon_number "6";gene_id "XLOC_011779";gene_name "RPGRIP1L";class_code "=";oId "ESC_Stem.Cell.Line_00136246";is.last "FALSE";is.first "FALSE";is.singleExon "FALSE"
chr16	transdecoder	exon	53687863	53687965	.	-	.	transcript_id "DNTX_00089871";transcript_type "protein_coding";transcript_biotype "protein_coding";exon_number "5";gene_id "XLOC_011779";gene_name "RPGRIP1L";class_code "=";oId "ESC_Stem.Cell.Line_00136246";is.last "FALSE";is.first "FALSE";is.singleExon "FALSE"
chr16	transdecoder	exon	53692066	53692364	.	-	.	transcript_id "DNTX_00089871";transcript_type "protein_coding";transcript_biotype "protein_coding";exon_number "4";gene_id "XLOC_011779";gene_name "RPGRIP1L";class_code "=";oId "ESC_Stem.Cell.Line_00136246";is.last "FALSE";is.first "FALSE";is.singleExon "FALSE"
chr16	transdecoder	exon	53696151	53696295	.	-	.	transcript_id "DNTX_00089871";transcript_type "protein_coding";transcript_biotype "protein_coding";exon_number "3";gene_id "XLOC_011779";gene_name "RPGRIP1L";class_code "=";oId "ESC_Stem.Cell.Line_00136246";is.last "FALSE";is.first "FALSE";is.singleExon "FALSE"
chr16	transdecoder	exon	53700639	53700730	.	-	.	transcript_id "DNTX_00089871";transcript_type "protein_coding";transcript_biotype "protein_coding";exon_number "2";gene_id "XLOC_011779";gene_name "RPGRIP1L";class_code "=";oId "ESC_Stem.Cell.Line_00136246";is.last "FALSE";is.first "FALSE";is.singleExon "FALSE"
chr16	transdecoder	exon	53703803	53703889	.	-	.	transcript_id "DNTX_00089871";transcript_type "protein_coding";transcript_biotype "protein_coding";exon_number "1";gene_id "XLOC_011779";gene_name "RPGRIP1L";class_code "=";oId "ESC_Stem.Cell.Line_00136246";is.last "FALSE";is.first "TRUE";is.singleExon "FALSE"
chr16	transdecoder	five_prime_UTR	53700724	53700730	.	-	.	transcript_id "DNTX_00089871";transcript_type "protein_coding";transcript_biotype "protein_coding";gene_id "XLOC_011779";gene_name "RPGRIP1L";class_code "=";oId "ESC_Stem.Cell.Line_00136246";is.last "FALSE";is.first "FALSE";is.singleExon "FALSE"
chr16	transdecoder	five_prime_UTR	53703803	53703889	.	-	.	transcript_id "DNTX_00089871";transcript_type "protein_coding";transcript_biotype "protein_coding";gene_id "XLOC_011779";gene_name "RPGRIP1L";class_code "=";oId "ESC_Stem.Cell.Line_00136246";is.last "FALSE";is.first "TRUE";is.singleExon "FALSE"
chr16	transdecoder	start_codon	53700721	53700723	.	-	2	transcript_id "DNTX_00089871";transcript_type "protein_coding";transcript_biotype "protein_coding";gene_id "XLOC_011779";gene_name "RPGRIP1L";class_code "=";oId "ESC_Stem.Cell.Line_00136246";is.last "FALSE";is.first "FALSE";is.singleExon "FALSE"
chr16	transdecoder	CDS	53602079	53602188	.	-	2	transcript_id "DNTX_00089871";transcript_type "protein_coding";transcript_biotype "protein_coding";gene_id "XLOC_011779";gene_name "RPGRIP1L";class_code "=";oId "ESC_Stem.Cell.Line_00136246";is.last "FALSE";is.first "FALSE";is.singleExon "FALSE"
chr16	transdecoder	CDS	53605481	53605614	.	-	1	transcript_id "DNTX_00089871";transcript_type "protein_coding";transcript_biotype "protein_coding";gene_id "XLOC_011779";gene_name "RPGRIP1L";class_code "=";oId "ESC_Stem.Cell.Line_00136246";is.last "FALSE";is.first "FALSE";is.singleExon "FALSE"
chr16	transdecoder	CDS	53610967	53611051	.	-	2	transcript_id "DNTX_00089871";transcript_type "protein_coding";transcript_biotype "protein_coding";gene_id "XLOC_011779";gene_name "RPGRIP1L";class_code "=";oId "ESC_Stem.Cell.Line_00136246";is.last "FALSE";is.first "FALSE";is.singleExon "FALSE"
chr16	transdecoder	CDS	53619025	53619208	.	-	0	transcript_id "DNTX_00089871";transcript_type "protein_coding";transcript_biotype "protein_coding";gene_id "XLOC_011779";gene_name "RPGRIP1L";class_code "=";oId "ESC_Stem.Cell.Line_00136246";is.last "FALSE";is.first "FALSE";is.singleExon "FALSE"
chr16	transdecoder	CDS	53636439	53636512	.	-	2	transcript_id "DNTX_00089871";transcript_type "protein_coding";transcript_biotype "protein_coding";gene_id "XLOC_011779";gene_name "RPGRIP1L";class_code "=";oId "ESC_Stem.Cell.Line_00136246";is.last "FALSE";is.first "FALSE";is.singleExon "FALSE"
chr16	transdecoder	CDS	53637695	53637854	.	-	0	transcript_id "DNTX_00089871";transcript_type "protein_coding";transcript_biotype "protein_coding";gene_id "XLOC_011779";gene_name "RPGRIP1L";class_code "=";oId "ESC_Stem.Cell.Line_00136246";is.last "FALSE";is.first "FALSE";is.singleExon "FALSE"
chr16	transdecoder	CDS	53641033	53641116	.	-	0	transcript_id "DNTX_00089871";transcript_type "protein_coding";transcript_biotype "protein_coding";gene_id "XLOC_011779";gene_name "RPGRIP1L";class_code "=";oId "ESC_Stem.Cell.Line_00136246";is.last "FALSE";is.first "FALSE";is.singleExon "FALSE"
chr16	transdecoder	CDS	53641285	53641475	.	-	2	transcript_id "DNTX_00089871";transcript_type "protein_coding";transcript_biotype "protein_coding";gene_id "XLOC_011779";gene_name "RPGRIP1L";class_code "=";oId "ESC_Stem.Cell.Line_00136246";is.last "FALSE";is.first "FALSE";is.singleExon "FALSE"
chr16	transdecoder	CDS	53645625	53646003	.	-	0	transcript_id "DNTX_00089871";transcript_type "protein_coding";transcript_biotype "protein_coding";gene_id "XLOC_011779";gene_name "RPGRIP1L";class_code "=";oId "ESC_Stem.Cell.Line_00136246";is.last "FALSE";is.first "FALSE";is.singleExon "FALSE"
chr16	transdecoder	CDS	53648964	53649115	.	-	2	transcript_id "DNTX_00089871";transcript_type "protein_coding";transcript_biotype "protein_coding";gene_id "XLOC_011779";gene_name "RPGRIP1L";class_code "=";oId "ESC_Stem.Cell.Line_00136246";is.last "FALSE";is.first "FALSE";is.singleExon "FALSE"
chr16	transdecoder	CDS	53652535	53652987	.	-	2	transcript_id "DNTX_00089871";transcript_type "protein_coding";transcript_biotype "protein_coding";gene_id "XLOC_011779";gene_name "RPGRIP1L";class_code "=";oId "ESC_Stem.Cell.Line_00136246";is.last "FALSE";is.first "FALSE";is.singleExon "FALSE"
chr16	transdecoder	CDS	53656472	53656589	.	-	0	transcript_id "DNTX_00089871";transcript_type "protein_coding";transcript_biotype "protein_coding";gene_id "XLOC_011779";gene_name "RPGRIP1L";class_code "=";oId "ESC_Stem.Cell.Line_00136246";is.last "FALSE";is.first "FALSE";is.singleExon "FALSE"
chr16	transdecoder	CDS	53657453	53657632	.	-	0	transcript_id "DNTX_00089871";transcript_type "protein_coding";transcript_biotype "protein_coding";gene_id "XLOC_011779";gene_name "RPGRIP1L";class_code "=";oId "ESC_Stem.Cell.Line_00136246";is.last "FALSE";is.first "FALSE";is.singleExon "FALSE"
chr16	transdecoder	CDS	53658414	53658464	.	-	0	transcript_id "DNTX_00089871";transcript_type "protein_coding";transcript_biotype "protein_coding";gene_id "XLOC_011779";gene_name "RPGRIP1L";class_code "=";oId "ESC_Stem.Cell.Line_00136246";is.last "FALSE";is.first "FALSE";is.singleExon "FALSE"
chr16	transdecoder	CDS	53658772	53658878	.	-	2	transcript_id "DNTX_00089871";transcript_type "protein_coding";transcript_biotype "protein_coding";gene_id "XLOC_011779";gene_name "RPGRIP1L";class_code "=";oId "ESC_Stem.Cell.Line_00136246";is.last "FALSE";is.first "FALSE";is.singleExon "FALSE"
chr16	transdecoder	CDS	53664870	53665009	.	-	1	transcript_id "DNTX_00089871";transcript_type "protein_coding";transcript_biotype "protein_coding";gene_id "XLOC_011779";gene_name "RPGRIP1L";class_code "=";oId "ESC_Stem.Cell.Line_00136246";is.last "FALSE";is.first "FALSE";is.singleExon "FALSE"
chr16	transdecoder	CDS	53671510	53671583	.	-	0	transcript_id "DNTX_00089871";transcript_type "protein_coding";transcript_biotype "protein_coding";gene_id "XLOC_011779";gene_name "RPGRIP1L";class_code "=";oId "ESC_Stem.Cell.Line_00136246";is.last "FALSE";is.first "FALSE";is.singleExon "FALSE"
chr16	transdecoder	CDS	53672870	53673016	.	-	0	transcript_id "DNTX_00089871";transcript_type "protein_coding";transcript_biotype "protein_coding";gene_id "XLOC_011779";gene_name "RPGRIP1L";class_code "=";oId "ESC_Stem.Cell.Line_00136246";is.last "FALSE";is.first "FALSE";is.singleExon "FALSE"
chr16	transdecoder	CDS	53675017	53675122	.	-	1	transcript_id "DNTX_00089871";transcript_type "protein_coding";transcript_biotype "protein_coding";gene_id "XLOC_011779";gene_name "RPGRIP1L";class_code "=";oId "ESC_Stem.Cell.Line_00136246";is.last "FALSE";is.first "FALSE";is.singleExon "FALSE"
chr16	transdecoder	CDS	53686433	53686576	.	-	1	transcript_id "DNTX_00089871";transcript_type "protein_coding";transcript_biotype "protein_coding";gene_id "XLOC_011779";gene_name "RPGRIP1L";class_code "=";oId "ESC_Stem.Cell.Line_00136246";is.last "FALSE";is.first "FALSE";is.singleExon "FALSE"
chr16	transdecoder	CDS	53687863	53687965	.	-	2	transcript_id "DNTX_00089871";transcript_type "protein_coding";transcript_biotype "protein_coding";gene_id "XLOC_011779";gene_name "RPGRIP1L";class_code "=";oId "ESC_Stem.Cell.Line_00136246";is.last "FALSE";is.first "FALSE";is.singleExon "FALSE"
chr16	transdecoder	CDS	53692066	53692364	.	-	1	transcript_id "DNTX_00089871";transcript_type "protein_coding";transcript_biotype "protein_coding";gene_id "XLOC_011779";gene_name "RPGRIP1L";class_code "=";oId "ESC_Stem.Cell.Line_00136246";is.last "FALSE";is.first "FALSE";is.singleExon "FALSE"
chr16	transdecoder	CDS	53696151	53696295	.	-	2	transcript_id "DNTX_00089871";transcript_type "protein_coding";transcript_biotype "protein_coding";gene_id "XLOC_011779";gene_name "RPGRIP1L";class_code "=";oId "ESC_Stem.Cell.Line_00136246";is.last "FALSE";is.first "FALSE";is.singleExon "FALSE"
chr16	transdecoder	CDS	53700639	53700723	.	-	0	transcript_id "DNTX_00089871";transcript_type "protein_coding";transcript_biotype "protein_coding";gene_id "XLOC_011779";gene_name "RPGRIP1L";class_code "=";oId "ESC_Stem.Cell.Line_00136246";is.last "FALSE";is.first "FALSE";is.singleExon "FALSE"
chr16	transdecoder	stop_codon	53602076	53602078	.	-	2	transcript_id "DNTX_00089871";transcript_type "protein_coding";transcript_biotype "protein_coding";gene_id "XLOC_011779";gene_name "RPGRIP1L";class_code "=";oId "ESC_Stem.Cell.Line_00136246";is.last "FALSE";is.first "FALSE";is.singleExon "FALSE"
chr16	transdecoder	three_prime_UTR	53598153	53602075	.	-	.	transcript_id "DNTX_00089871";transcript_type "protein_coding";transcript_biotype "protein_coding";gene_id "XLOC_011779";gene_name "RPGRIP1L";class_code "=";oId "ESC_Stem.Cell.Line_00136246";is.last "FALSE";is.first "FALSE";is.singleExon "FALSE"
chr16	transdecoder	transcript	53599239	53703889	.	-	.	transcript_id "DNTX_00098619";transcript_type "protein_coding";transcript_biotype "protein_coding";gene_id "XLOC_011779";gene_name "RPGRIP1L";class_code "=";oId "Pituitary_00163175";is.last "FALSE";is.first "FALSE";is.singleExon "FALSE"
chr16	transdecoder	exon	53599239	53602188	.	-	.	transcript_id "DNTX_00098619";transcript_type "protein_coding";transcript_biotype "protein_coding";exon_number "27";gene_id "XLOC_011779";gene_name "RPGRIP1L";class_code "=";oId "Pituitary_00163175";is.last "TRUE";is.first "FALSE";is.singleExon "FALSE"
chr16	transdecoder	exon	53605481	53605614	.	-	.	transcript_id "DNTX_00098619";transcript_type "protein_coding";transcript_biotype "protein_coding";exon_number "26";gene_id "XLOC_011779";gene_name "RPGRIP1L";class_code "=";oId "Pituitary_00163175";is.last "FALSE";is.first "FALSE";is.singleExon "FALSE"
chr16	transdecoder	exon	53610967	53611051	.	-	.	transcript_id "DNTX_00098619";transcript_type "protein_coding";transcript_biotype "protein_coding";exon_number "25";gene_id "XLOC_011779";gene_name "RPGRIP1L";class_code "=";oId "Pituitary_00163175";is.last "FALSE";is.first "FALSE";is.singleExon "FALSE"
chr16	transdecoder	exon	53619025	53619208	.	-	.	transcript_id "DNTX_00098619";transcript_type "protein_coding";transcript_biotype "protein_coding";exon_number "24";gene_id "XLOC_011779";gene_name "RPGRIP1L";class_code "=";oId "Pituitary_00163175";is.last "FALSE";is.first "FALSE";is.singleExon "FALSE"
chr16	transdecoder	exon	53622219	53622356	.	-	.	transcript_id "DNTX_00098619";transcript_type "protein_coding";transcript_biotype "protein_coding";exon_number "23";gene_id "XLOC_011779";gene_name "RPGRIP1L";class_code "=";oId "Pituitary_00163175";is.last "FALSE";is.first "FALSE";is.singleExon "FALSE"
chr16	transdecoder	exon	53636439	53636512	.	-	.	transcript_id "DNTX_00098619";transcript_type "protein_coding";transcript_biotype "protein_coding";exon_number "22";gene_id "XLOC_011779";gene_name "RPGRIP1L";class_code "=";oId "Pituitary_00163175";is.last "FALSE";is.first "FALSE";is.singleExon "FALSE"
chr16	transdecoder	exon	53637695	53637854	.	-	.	transcript_id "DNTX_00098619";transcript_type "protein_coding";transcript_biotype "protein_coding";exon_number "21";gene_id "XLOC_011779";gene_name "RPGRIP1L";class_code "=";oId "Pituitary_00163175";is.last "FALSE";is.first "FALSE";is.singleExon "FALSE"
chr16	transdecoder	exon	53638310	53638411	.	-	.	transcript_id "DNTX_00098619";transcript_type "protein_coding";transcript_biotype "protein_coding";exon_number "20";gene_id "XLOC_011779";gene_name "RPGRIP1L";class_code "=";oId "Pituitary_00163175";is.last "FALSE";is.first "FALSE";is.singleExon "FALSE"
chr16	transdecoder	exon	53641033	53641116	.	-	.	transcript_id "DNTX_00098619";transcript_type "protein_coding";transcript_biotype "protein_coding";exon_number "19";gene_id "XLOC_011779";gene_name "RPGRIP1L";class_code "=";oId "Pituitary_00163175";is.last "FALSE";is.first "FALSE";is.singleExon "FALSE"
chr16	transdecoder	exon	53641285	53641475	.	-	.	transcript_id "DNTX_00098619";transcript_type "protein_coding";transcript_biotype "protein_coding";exon_number "18";gene_id "XLOC_011779";gene_name "RPGRIP1L";class_code "=";oId "Pituitary_00163175";is.last "FALSE";is.first "FALSE";is.singleExon "FALSE"
chr16	transdecoder	exon	53645625	53646003	.	-	.	transcript_id "DNTX_00098619";transcript_type "protein_coding";transcript_biotype "protein_coding";exon_number "17";gene_id "XLOC_011779";gene_name "RPGRIP1L";class_code "=";oId "Pituitary_00163175";is.last "FALSE";is.first "FALSE";is.singleExon "FALSE"
chr16	transdecoder	exon	53648964	53649115	.	-	.	transcript_id "DNTX_00098619";transcript_type "protein_coding";transcript_biotype "protein_coding";exon_number "16";gene_id "XLOC_011779";gene_name "RPGRIP1L";class_code "=";oId "Pituitary_00163175";is.last "FALSE";is.first "FALSE";is.singleExon "FALSE"
chr16	transdecoder	exon	53652535	53652987	.	-	.	transcript_id "DNTX_00098619";transcript_type "protein_coding";transcript_biotype "protein_coding";exon_number "15";gene_id "XLOC_011779";gene_name "RPGRIP1L";class_code "=";oId "Pituitary_00163175";is.last "FALSE";is.first "FALSE";is.singleExon "FALSE"
chr16	transdecoder	exon	53656472	53656589	.	-	.	transcript_id "DNTX_00098619";transcript_type "protein_coding";transcript_biotype "protein_coding";exon_number "14";gene_id "XLOC_011779";gene_name "RPGRIP1L";class_code "=";oId "Pituitary_00163175";is.last "FALSE";is.first "FALSE";is.singleExon "FALSE"
chr16	transdecoder	exon	53657453	53657632	.	-	.	transcript_id "DNTX_00098619";transcript_type "protein_coding";transcript_biotype "protein_coding";exon_number "13";gene_id "XLOC_011779";gene_name "RPGRIP1L";class_code "=";oId "Pituitary_00163175";is.last "FALSE";is.first "FALSE";is.singleExon "FALSE"
chr16	transdecoder	exon	53658414	53658464	.	-	.	transcript_id "DNTX_00098619";transcript_type "protein_coding";transcript_biotype "protein_coding";exon_number "12";gene_id "XLOC_011779";gene_name "RPGRIP1L";class_code "=";oId "Pituitary_00163175";is.last "FALSE";is.first "FALSE";is.singleExon "FALSE"
chr16	transdecoder	exon	53658772	53658878	.	-	.	transcript_id "DNTX_00098619";transcript_type "protein_coding";transcript_biotype "protein_coding";exon_number "11";gene_id "XLOC_011779";gene_name "RPGRIP1L";class_code "=";oId "Pituitary_00163175";is.last "FALSE";is.first "FALSE";is.singleExon "FALSE"
chr16	transdecoder	exon	53664870	53665009	.	-	.	transcript_id "DNTX_00098619";transcript_type "protein_coding";transcript_biotype "protein_coding";exon_number "10";gene_id "XLOC_011779";gene_name "RPGRIP1L";class_code "=";oId "Pituitary_00163175";is.last "FALSE";is.first "FALSE";is.singleExon "FALSE"
chr16	transdecoder	exon	53671510	53671583	.	-	.	transcript_id "DNTX_00098619";transcript_type "protein_coding";transcript_biotype "protein_coding";exon_number "9";gene_id "XLOC_011779";gene_name "RPGRIP1L";class_code "=";oId "Pituitary_00163175";is.last "FALSE";is.first "FALSE";is.singleExon "FALSE"
chr16	transdecoder	exon	53672870	53673016	.	-	.	transcript_id "DNTX_00098619";transcript_type "protein_coding";transcript_biotype "protein_coding";exon_number "8";gene_id "XLOC_011779";gene_name "RPGRIP1L";class_code "=";oId "Pituitary_00163175";is.last "FALSE";is.first "FALSE";is.singleExon "FALSE"
chr16	transdecoder	exon	53675017	53675122	.	-	.	transcript_id "DNTX_00098619";transcript_type "protein_coding";transcript_biotype "protein_coding";exon_number "7";gene_id "XLOC_011779";gene_name "RPGRIP1L";class_code "=";oId "Pituitary_00163175";is.last "FALSE";is.first "FALSE";is.singleExon "FALSE"
chr16	transdecoder	exon	53686433	53686576	.	-	.	transcript_id "DNTX_00098619";transcript_type "protein_coding";transcript_biotype "protein_coding";exon_number "6";gene_id "XLOC_011779";gene_name "RPGRIP1L";class_code "=";oId "Pituitary_00163175";is.last "FALSE";is.first "FALSE";is.singleExon "FALSE"
chr16	transdecoder	exon	53687863	53687965	.	-	.	transcript_id "DNTX_00098619";transcript_type "protein_coding";transcript_biotype "protein_coding";exon_number "5";gene_id "XLOC_011779";gene_name "RPGRIP1L";class_code "=";oId "Pituitary_00163175";is.last "FALSE";is.first "FALSE";is.singleExon "FALSE"
chr16	transdecoder	exon	53692066	53692364	.	-	.	transcript_id "DNTX_00098619";transcript_type "protein_coding";transcript_biotype "protein_coding";exon_number "4";gene_id "XLOC_011779";gene_name "RPGRIP1L";class_code "=";oId "Pituitary_00163175";is.last "FALSE";is.first "FALSE";is.singleExon "FALSE"
chr16	transdecoder	exon	53696151	53696295	.	-	.	transcript_id "DNTX_00098619";transcript_type "protein_coding";transcript_biotype "protein_coding";exon_number "3";gene_id "XLOC_011779";gene_name "RPGRIP1L";class_code "=";oId "Pituitary_00163175";is.last "FALSE";is.first "FALSE";is.singleExon "FALSE"
chr16	transdecoder	exon	53700639	53700730	.	-	.	transcript_id "DNTX_00098619";transcript_type "protein_coding";transcript_biotype "protein_coding";exon_number "2";gene_id "XLOC_011779";gene_name "RPGRIP1L";class_code "=";oId "Pituitary_00163175";is.last "FALSE";is.first "FALSE";is.singleExon "FALSE"
chr16	transdecoder	exon	53703803	53703889	.	-	.	transcript_id "DNTX_00098619";transcript_type "protein_coding";transcript_biotype "protein_coding";exon_number "1";gene_id "XLOC_011779";gene_name "RPGRIP1L";class_code "=";oId "Pituitary_00163175";is.last "FALSE";is.first "TRUE";is.singleExon "FALSE"
chr16	transdecoder	five_prime_UTR	53700724	53700730	.	-	.	transcript_id "DNTX_00098619";transcript_type "protein_coding";transcript_biotype "protein_coding";gene_id "XLOC_011779";gene_name "RPGRIP1L";class_code "=";oId "Pituitary_00163175";is.last "FALSE";is.first "FALSE";is.singleExon "FALSE"
chr16	transdecoder	five_prime_UTR	53703803	53703889	.	-	.	transcript_id "DNTX_00098619";transcript_type "protein_coding";transcript_biotype "protein_coding";gene_id "XLOC_011779";gene_name "RPGRIP1L";class_code "=";oId "Pituitary_00163175";is.last "FALSE";is.first "TRUE";is.singleExon "FALSE"
chr16	transdecoder	start_codon	53700721	53700723	.	-	2	transcript_id "DNTX_00098619";transcript_type "protein_coding";transcript_biotype "protein_coding";gene_id "XLOC_011779";gene_name "RPGRIP1L";class_code "=";oId "Pituitary_00163175";is.last "FALSE";is.first "FALSE";is.singleExon "FALSE"
chr16	transdecoder	CDS	53602079	53602188	.	-	2	transcript_id "DNTX_00098619";transcript_type "protein_coding";transcript_biotype "protein_coding";gene_id "XLOC_011779";gene_name "RPGRIP1L";class_code "=";oId "Pituitary_00163175";is.last "FALSE";is.first "FALSE";is.singleExon "FALSE"
chr16	transdecoder	CDS	53605481	53605614	.	-	1	transcript_id "DNTX_00098619";transcript_type "protein_coding";transcript_biotype "protein_coding";gene_id "XLOC_011779";gene_name "RPGRIP1L";class_code "=";oId "Pituitary_00163175";is.last "FALSE";is.first "FALSE";is.singleExon "FALSE"
chr16	transdecoder	CDS	53610967	53611051	.	-	2	transcript_id "DNTX_00098619";transcript_type "protein_coding";transcript_biotype "protein_coding";gene_id "XLOC_011779";gene_name "RPGRIP1L";class_code "=";oId "Pituitary_00163175";is.last "FALSE";is.first "FALSE";is.singleExon "FALSE"
chr16	transdecoder	CDS	53619025	53619208	.	-	0	transcript_id "DNTX_00098619";transcript_type "protein_coding";transcript_biotype "protein_coding";gene_id "XLOC_011779";gene_name "RPGRIP1L";class_code "=";oId "Pituitary_00163175";is.last "FALSE";is.first "FALSE";is.singleExon "FALSE"
chr16	transdecoder	CDS	53622219	53622356	.	-	0	transcript_id "DNTX_00098619";transcript_type "protein_coding";transcript_biotype "protein_coding";gene_id "XLOC_011779";gene_name "RPGRIP1L";class_code "=";oId "Pituitary_00163175";is.last "FALSE";is.first "FALSE";is.singleExon "FALSE"
chr16	transdecoder	CDS	53636439	53636512	.	-	2	transcript_id "DNTX_00098619";transcript_type "protein_coding";transcript_biotype "protein_coding";gene_id "XLOC_011779";gene_name "RPGRIP1L";class_code "=";oId "Pituitary_00163175";is.last "FALSE";is.first "FALSE";is.singleExon "FALSE"
chr16	transdecoder	CDS	53637695	53637854	.	-	0	transcript_id "DNTX_00098619";transcript_type "protein_coding";transcript_biotype "protein_coding";gene_id "XLOC_011779";gene_name "RPGRIP1L";class_code "=";oId "Pituitary_00163175";is.last "FALSE";is.first "FALSE";is.singleExon "FALSE"
chr16	transdecoder	CDS	53638310	53638411	.	-	0	transcript_id "DNTX_00098619";transcript_type "protein_coding";transcript_biotype "protein_coding";gene_id "XLOC_011779";gene_name "RPGRIP1L";class_code "=";oId "Pituitary_00163175";is.last "FALSE";is.first "FALSE";is.singleExon "FALSE"
chr16	transdecoder	CDS	53641033	53641116	.	-	0	transcript_id "DNTX_00098619";transcript_type "protein_coding";transcript_biotype "protein_coding";gene_id "XLOC_011779";gene_name "RPGRIP1L";class_code "=";oId "Pituitary_00163175";is.last "FALSE";is.first "FALSE";is.singleExon "FALSE"
chr16	transdecoder	CDS	53641285	53641475	.	-	2	transcript_id "DNTX_00098619";transcript_type "protein_coding";transcript_biotype "protein_coding";gene_id "XLOC_011779";gene_name "RPGRIP1L";class_code "=";oId "Pituitary_00163175";is.last "FALSE";is.first "FALSE";is.singleExon "FALSE"
chr16	transdecoder	CDS	53645625	53646003	.	-	0	transcript_id "DNTX_00098619";transcript_type "protein_coding";transcript_biotype "protein_coding";gene_id "XLOC_011779";gene_name "RPGRIP1L";class_code "=";oId "Pituitary_00163175";is.last "FALSE";is.first "FALSE";is.singleExon "FALSE"
chr16	transdecoder	CDS	53648964	53649115	.	-	2	transcript_id "DNTX_00098619";transcript_type "protein_coding";transcript_biotype "protein_coding";gene_id "XLOC_011779";gene_name "RPGRIP1L";class_code "=";oId "Pituitary_00163175";is.last "FALSE";is.first "FALSE";is.singleExon "FALSE"
chr16	transdecoder	CDS	53652535	53652987	.	-	2	transcript_id "DNTX_00098619";transcript_type "protein_coding";transcript_biotype "protein_coding";gene_id "XLOC_011779";gene_name "RPGRIP1L";class_code "=";oId "Pituitary_00163175";is.last "FALSE";is.first "FALSE";is.singleExon "FALSE"
chr16	transdecoder	CDS	53656472	53656589	.	-	0	transcript_id "DNTX_00098619";transcript_type "protein_coding";transcript_biotype "protein_coding";gene_id "XLOC_011779";gene_name "RPGRIP1L";class_code "=";oId "Pituitary_00163175";is.last "FALSE";is.first "FALSE";is.singleExon "FALSE"
chr16	transdecoder	CDS	53657453	53657632	.	-	0	transcript_id "DNTX_00098619";transcript_type "protein_coding";transcript_biotype "protein_coding";gene_id "XLOC_011779";gene_name "RPGRIP1L";class_code "=";oId "Pituitary_00163175";is.last "FALSE";is.first "FALSE";is.singleExon "FALSE"
chr16	transdecoder	CDS	53658414	53658464	.	-	0	transcript_id "DNTX_00098619";transcript_type "protein_coding";transcript_biotype "protein_coding";gene_id "XLOC_011779";gene_name "RPGRIP1L";class_code "=";oId "Pituitary_00163175";is.last "FALSE";is.first "FALSE";is.singleExon "FALSE"
chr16	transdecoder	CDS	53658772	53658878	.	-	2	transcript_id "DNTX_00098619";transcript_type "protein_coding";transcript_biotype "protein_coding";gene_id "XLOC_011779";gene_name "RPGRIP1L";class_code "=";oId "Pituitary_00163175";is.last "FALSE";is.first "FALSE";is.singleExon "FALSE"
chr16	transdecoder	CDS	53664870	53665009	.	-	1	transcript_id "DNTX_00098619";transcript_type "protein_coding";transcript_biotype "protein_coding";gene_id "XLOC_011779";gene_name "RPGRIP1L";class_code "=";oId "Pituitary_00163175";is.last "FALSE";is.first "FALSE";is.singleExon "FALSE"
chr16	transdecoder	CDS	53671510	53671583	.	-	0	transcript_id "DNTX_00098619";transcript_type "protein_coding";transcript_biotype "protein_coding";gene_id "XLOC_011779";gene_name "RPGRIP1L";class_code "=";oId "Pituitary_00163175";is.last "FALSE";is.first "FALSE";is.singleExon "FALSE"
chr16	transdecoder	CDS	53672870	53673016	.	-	0	transcript_id "DNTX_00098619";transcript_type "protein_coding";transcript_biotype "protein_coding";gene_id "XLOC_011779";gene_name "RPGRIP1L";class_code "=";oId "Pituitary_00163175";is.last "FALSE";is.first "FALSE";is.singleExon "FALSE"
chr16	transdecoder	CDS	53675017	53675122	.	-	1	transcript_id "DNTX_00098619";transcript_type "protein_coding";transcript_biotype "protein_coding";gene_id "XLOC_011779";gene_name "RPGRIP1L";class_code "=";oId "Pituitary_00163175";is.last "FALSE";is.first "FALSE";is.singleExon "FALSE"
chr16	transdecoder	CDS	53686433	53686576	.	-	1	transcript_id "DNTX_00098619";transcript_type "protein_coding";transcript_biotype "protein_coding";gene_id "XLOC_011779";gene_name "RPGRIP1L";class_code "=";oId "Pituitary_00163175";is.last "FALSE";is.first "FALSE";is.singleExon "FALSE"
chr16	transdecoder	CDS	53687863	53687965	.	-	2	transcript_id "DNTX_00098619";transcript_type "protein_coding";transcript_biotype "protein_coding";gene_id "XLOC_011779";gene_name "RPGRIP1L";class_code "=";oId "Pituitary_00163175";is.last "FALSE";is.first "FALSE";is.singleExon "FALSE"
chr16	transdecoder	CDS	53692066	53692364	.	-	1	transcript_id "DNTX_00098619";transcript_type "protein_coding";transcript_biotype "protein_coding";gene_id "XLOC_011779";gene_name "RPGRIP1L";class_code "=";oId "Pituitary_00163175";is.last "FALSE";is.first "FALSE";is.singleExon "FALSE"
chr16	transdecoder	CDS	53696151	53696295	.	-	2	transcript_id "DNTX_00098619";transcript_type "protein_coding";transcript_biotype "protein_coding";gene_id "XLOC_011779";gene_name "RPGRIP1L";class_code "=";oId "Pituitary_00163175";is.last "FALSE";is.first "FALSE";is.singleExon "FALSE"
chr16	transdecoder	CDS	53700639	53700723	.	-	0	transcript_id "DNTX_00098619";transcript_type "protein_coding";transcript_biotype "protein_coding";gene_id "XLOC_011779";gene_name "RPGRIP1L";class_code "=";oId "Pituitary_00163175";is.last "FALSE";is.first "FALSE";is.singleExon "FALSE"
chr16	transdecoder	stop_codon	53602076	53602078	.	-	2	transcript_id "DNTX_00098619";transcript_type "protein_coding";transcript_biotype "protein_coding";gene_id "XLOC_011779";gene_name "RPGRIP1L";class_code "=";oId "Pituitary_00163175";is.last "FALSE";is.first "FALSE";is.singleExon "FALSE"
chr16	transdecoder	three_prime_UTR	53599239	53602075	.	-	.	transcript_id "DNTX_00098619";transcript_type "protein_coding";transcript_biotype "protein_coding";gene_id "XLOC_011779";gene_name "RPGRIP1L";class_code "=";oId "Pituitary_00163175";is.last "FALSE";is.first "FALSE";is.singleExon "FALSE"
chr16	transdecoder	transcript	53599912	53703859	.	-	.	transcript_id "DNTX_00089300";transcript_type "protein_coding";transcript_biotype "protein_coding";gene_id "XLOC_011779";gene_name "RPGRIP1L";class_code "=";oId "RPE_Fetal.Tissue_00251012";is.last "FALSE";is.first "FALSE";is.singleExon "FALSE"
chr16	transdecoder	exon	53599912	53602188	.	-	.	transcript_id "DNTX_00089300";transcript_type "protein_coding";transcript_biotype "protein_coding";exon_number "26";gene_id "XLOC_011779";gene_name "RPGRIP1L";class_code "=";oId "RPE_Fetal.Tissue_00251012";is.last "TRUE";is.first "FALSE";is.singleExon "FALSE"
chr16	transdecoder	exon	53605481	53605614	.	-	.	transcript_id "DNTX_00089300";transcript_type "protein_coding";transcript_biotype "protein_coding";exon_number "25";gene_id "XLOC_011779";gene_name "RPGRIP1L";class_code "=";oId "RPE_Fetal.Tissue_00251012";is.last "FALSE";is.first "FALSE";is.singleExon "FALSE"
chr16	transdecoder	exon	53610967	53611051	.	-	.	transcript_id "DNTX_00089300";transcript_type "protein_coding";transcript_biotype "protein_coding";exon_number "24";gene_id "XLOC_011779";gene_name "RPGRIP1L";class_code "=";oId "RPE_Fetal.Tissue_00251012";is.last "FALSE";is.first "FALSE";is.singleExon "FALSE"
chr16	transdecoder	exon	53619025	53619208	.	-	.	transcript_id "DNTX_00089300";transcript_type "protein_coding";transcript_biotype "protein_coding";exon_number "23";gene_id "XLOC_011779";gene_name "RPGRIP1L";class_code "=";oId "RPE_Fetal.Tissue_00251012";is.last "FALSE";is.first "FALSE";is.singleExon "FALSE"
chr16	transdecoder	exon	53636439	53636512	.	-	.	transcript_id "DNTX_00089300";transcript_type "protein_coding";transcript_biotype "protein_coding";exon_number "22";gene_id "XLOC_011779";gene_name "RPGRIP1L";class_code "=";oId "RPE_Fetal.Tissue_00251012";is.last "FALSE";is.first "FALSE";is.singleExon "FALSE"
chr16	transdecoder	exon	53637695	53637854	.	-	.	transcript_id "DNTX_00089300";transcript_type "protein_coding";transcript_biotype "protein_coding";exon_number "21";gene_id "XLOC_011779";gene_name "RPGRIP1L";class_code "=";oId "RPE_Fetal.Tissue_00251012";is.last "FALSE";is.first "FALSE";is.singleExon "FALSE"
chr16	transdecoder	exon	53638310	53638411	.	-	.	transcript_id "DNTX_00089300";transcript_type "protein_coding";transcript_biotype "protein_coding";exon_number "20";gene_id "XLOC_011779";gene_name "RPGRIP1L";class_code "=";oId "RPE_Fetal.Tissue_00251012";is.last "FALSE";is.first "FALSE";is.singleExon "FALSE"
chr16	transdecoder	exon	53641033	53641116	.	-	.	transcript_id "DNTX_00089300";transcript_type "protein_coding";transcript_biotype "protein_coding";exon_number "19";gene_id "XLOC_011779";gene_name "RPGRIP1L";class_code "=";oId "RPE_Fetal.Tissue_00251012";is.last "FALSE";is.first "FALSE";is.singleExon "FALSE"
chr16	transdecoder	exon	53641285	53641475	.	-	.	transcript_id "DNTX_00089300";transcript_type "protein_coding";transcript_biotype "protein_coding";exon_number "18";gene_id "XLOC_011779";gene_name "RPGRIP1L";class_code "=";oId "RPE_Fetal.Tissue_00251012";is.last "FALSE";is.first "FALSE";is.singleExon "FALSE"
chr16	transdecoder	exon	53645625	53646003	.	-	.	transcript_id "DNTX_00089300";transcript_type "protein_coding";transcript_biotype "protein_coding";exon_number "17";gene_id "XLOC_011779";gene_name "RPGRIP1L";class_code "=";oId "RPE_Fetal.Tissue_00251012";is.last "FALSE";is.first "FALSE";is.singleExon "FALSE"
chr16	transdecoder	exon	53648964	53649115	.	-	.	transcript_id "DNTX_00089300";transcript_type "protein_coding";transcript_biotype "protein_coding";exon_number "16";gene_id "XLOC_011779";gene_name "RPGRIP1L";class_code "=";oId "RPE_Fetal.Tissue_00251012";is.last "FALSE";is.first "FALSE";is.singleExon "FALSE"
chr16	transdecoder	exon	53652535	53652987	.	-	.	transcript_id "DNTX_00089300";transcript_type "protein_coding";transcript_biotype "protein_coding";exon_number "15";gene_id "XLOC_011779";gene_name "RPGRIP1L";class_code "=";oId "RPE_Fetal.Tissue_00251012";is.last "FALSE";is.first "FALSE";is.singleExon "FALSE"
chr16	transdecoder	exon	53656472	53656589	.	-	.	transcript_id "DNTX_00089300";transcript_type "protein_coding";transcript_biotype "protein_coding";exon_number "14";gene_id "XLOC_011779";gene_name "RPGRIP1L";class_code "=";oId "RPE_Fetal.Tissue_00251012";is.last "FALSE";is.first "FALSE";is.singleExon "FALSE"
chr16	transdecoder	exon	53657453	53657632	.	-	.	transcript_id "DNTX_00089300";transcript_type "protein_coding";transcript_biotype "protein_coding";exon_number "13";gene_id "XLOC_011779";gene_name "RPGRIP1L";class_code "=";oId "RPE_Fetal.Tissue_00251012";is.last "FALSE";is.first "FALSE";is.singleExon "FALSE"
chr16	transdecoder	exon	53658414	53658464	.	-	.	transcript_id "DNTX_00089300";transcript_type "protein_coding";transcript_biotype "protein_coding";exon_number "12";gene_id "XLOC_011779";gene_name "RPGRIP1L";class_code "=";oId "RPE_Fetal.Tissue_00251012";is.last "FALSE";is.first "FALSE";is.singleExon "FALSE"
chr16	transdecoder	exon	53658772	53658878	.	-	.	transcript_id "DNTX_00089300";transcript_type "protein_coding";transcript_biotype "protein_coding";exon_number "11";gene_id "XLOC_011779";gene_name "RPGRIP1L";class_code "=";oId "RPE_Fetal.Tissue_00251012";is.last "FALSE";is.first "FALSE";is.singleExon "FALSE"
chr16	transdecoder	exon	53664870	53665009	.	-	.	transcript_id "DNTX_00089300";transcript_type "protein_coding";transcript_biotype "protein_coding";exon_number "10";gene_id "XLOC_011779";gene_name "RPGRIP1L";class_code "=";oId "RPE_Fetal.Tissue_00251012";is.last "FALSE";is.first "FALSE";is.singleExon "FALSE"
chr16	transdecoder	exon	53671510	53671583	.	-	.	transcript_id "DNTX_00089300";transcript_type "protein_coding";transcript_biotype "protein_coding";exon_number "9";gene_id "XLOC_011779";gene_name "RPGRIP1L";class_code "=";oId "RPE_Fetal.Tissue_00251012";is.last "FALSE";is.first "FALSE";is.singleExon "FALSE"
chr16	transdecoder	exon	53672870	53673016	.	-	.	transcript_id "DNTX_00089300";transcript_type "protein_coding";transcript_biotype "protein_coding";exon_number "8";gene_id "XLOC_011779";gene_name "RPGRIP1L";class_code "=";oId "RPE_Fetal.Tissue_00251012";is.last "FALSE";is.first "FALSE";is.singleExon "FALSE"
chr16	transdecoder	exon	53675017	53675122	.	-	.	transcript_id "DNTX_00089300";transcript_type "protein_coding";transcript_biotype "protein_coding";exon_number "7";gene_id "XLOC_011779";gene_name "RPGRIP1L";class_code "=";oId "RPE_Fetal.Tissue_00251012";is.last "FALSE";is.first "FALSE";is.singleExon "FALSE"
chr16	transdecoder	exon	53686433	53686576	.	-	.	transcript_id "DNTX_00089300";transcript_type "protein_coding";transcript_biotype "protein_coding";exon_number "6";gene_id "XLOC_011779";gene_name "RPGRIP1L";class_code "=";oId "RPE_Fetal.Tissue_00251012";is.last "FALSE";is.first "FALSE";is.singleExon "FALSE"
chr16	transdecoder	exon	53687863	53687965	.	-	.	transcript_id "DNTX_00089300";transcript_type "protein_coding";transcript_biotype "protein_coding";exon_number "5";gene_id "XLOC_011779";gene_name "RPGRIP1L";class_code "=";oId "RPE_Fetal.Tissue_00251012";is.last "FALSE";is.first "FALSE";is.singleExon "FALSE"
chr16	transdecoder	exon	53692066	53692364	.	-	.	transcript_id "DNTX_00089300";transcript_type "protein_coding";transcript_biotype "protein_coding";exon_number "4";gene_id "XLOC_011779";gene_name "RPGRIP1L";class_code "=";oId "RPE_Fetal.Tissue_00251012";is.last "FALSE";is.first "FALSE";is.singleExon "FALSE"
chr16	transdecoder	exon	53696151	53696295	.	-	.	transcript_id "DNTX_00089300";transcript_type "protein_coding";transcript_biotype "protein_coding";exon_number "3";gene_id "XLOC_011779";gene_name "RPGRIP1L";class_code "=";oId "RPE_Fetal.Tissue_00251012";is.last "FALSE";is.first "FALSE";is.singleExon "FALSE"
chr16	transdecoder	exon	53700639	53700730	.	-	.	transcript_id "DNTX_00089300";transcript_type "protein_coding";transcript_biotype "protein_coding";exon_number "2";gene_id "XLOC_011779";gene_name "RPGRIP1L";class_code "=";oId "RPE_Fetal.Tissue_00251012";is.last "FALSE";is.first "FALSE";is.singleExon "FALSE"
chr16	transdecoder	exon	53703803	53703859	.	-	.	transcript_id "DNTX_00089300";transcript_type "protein_coding";transcript_biotype "protein_coding";exon_number "1";gene_id "XLOC_011779";gene_name "RPGRIP1L";class_code "=";oId "RPE_Fetal.Tissue_00251012";is.last "FALSE";is.first "TRUE";is.singleExon "FALSE"
chr16	transdecoder	five_prime_UTR	53700724	53700730	.	-	.	transcript_id "DNTX_00089300";transcript_type "protein_coding";transcript_biotype "protein_coding";gene_id "XLOC_011779";gene_name "RPGRIP1L";class_code "=";oId "RPE_Fetal.Tissue_00251012";is.last "FALSE";is.first "FALSE";is.singleExon "FALSE"
chr16	transdecoder	five_prime_UTR	53703803	53703859	.	-	.	transcript_id "DNTX_00089300";transcript_type "protein_coding";transcript_biotype "protein_coding";gene_id "XLOC_011779";gene_name "RPGRIP1L";class_code "=";oId "RPE_Fetal.Tissue_00251012";is.last "FALSE";is.first "TRUE";is.singleExon "FALSE"
chr16	transdecoder	start_codon	53700721	53700723	.	-	2	transcript_id "DNTX_00089300";transcript_type "protein_coding";transcript_biotype "protein_coding";gene_id "XLOC_011779";gene_name "RPGRIP1L";class_code "=";oId "RPE_Fetal.Tissue_00251012";is.last "FALSE";is.first "FALSE";is.singleExon "FALSE"
chr16	transdecoder	CDS	53602079	53602188	.	-	2	transcript_id "DNTX_00089300";transcript_type "protein_coding";transcript_biotype "protein_coding";gene_id "XLOC_011779";gene_name "RPGRIP1L";class_code "=";oId "RPE_Fetal.Tissue_00251012";is.last "FALSE";is.first "FALSE";is.singleExon "FALSE"
chr16	transdecoder	CDS	53605481	53605614	.	-	1	transcript_id "DNTX_00089300";transcript_type "protein_coding";transcript_biotype "protein_coding";gene_id "XLOC_011779";gene_name "RPGRIP1L";class_code "=";oId "RPE_Fetal.Tissue_00251012";is.last "FALSE";is.first "FALSE";is.singleExon "FALSE"
chr16	transdecoder	CDS	53610967	53611051	.	-	2	transcript_id "DNTX_00089300";transcript_type "protein_coding";transcript_biotype "protein_coding";gene_id "XLOC_011779";gene_name "RPGRIP1L";class_code "=";oId "RPE_Fetal.Tissue_00251012";is.last "FALSE";is.first "FALSE";is.singleExon "FALSE"
chr16	transdecoder	CDS	53619025	53619208	.	-	0	transcript_id "DNTX_00089300";transcript_type "protein_coding";transcript_biotype "protein_coding";gene_id "XLOC_011779";gene_name "RPGRIP1L";class_code "=";oId "RPE_Fetal.Tissue_00251012";is.last "FALSE";is.first "FALSE";is.singleExon "FALSE"
chr16	transdecoder	CDS	53636439	53636512	.	-	2	transcript_id "DNTX_00089300";transcript_type "protein_coding";transcript_biotype "protein_coding";gene_id "XLOC_011779";gene_name "RPGRIP1L";class_code "=";oId "RPE_Fetal.Tissue_00251012";is.last "FALSE";is.first "FALSE";is.singleExon "FALSE"
chr16	transdecoder	CDS	53637695	53637854	.	-	0	transcript_id "DNTX_00089300";transcript_type "protein_coding";transcript_biotype "protein_coding";gene_id "XLOC_011779";gene_name "RPGRIP1L";class_code "=";oId "RPE_Fetal.Tissue_00251012";is.last "FALSE";is.first "FALSE";is.singleExon "FALSE"
chr16	transdecoder	CDS	53638310	53638411	.	-	0	transcript_id "DNTX_00089300";transcript_type "protein_coding";transcript_biotype "protein_coding";gene_id "XLOC_011779";gene_name "RPGRIP1L";class_code "=";oId "RPE_Fetal.Tissue_00251012";is.last "FALSE";is.first "FALSE";is.singleExon "FALSE"
chr16	transdecoder	CDS	53641033	53641116	.	-	0	transcript_id "DNTX_00089300";transcript_type "protein_coding";transcript_biotype "protein_coding";gene_id "XLOC_011779";gene_name "RPGRIP1L";class_code "=";oId "RPE_Fetal.Tissue_00251012";is.last "FALSE";is.first "FALSE";is.singleExon "FALSE"
chr16	transdecoder	CDS	53641285	53641475	.	-	2	transcript_id "DNTX_00089300";transcript_type "protein_coding";transcript_biotype "protein_coding";gene_id "XLOC_011779";gene_name "RPGRIP1L";class_code "=";oId "RPE_Fetal.Tissue_00251012";is.last "FALSE";is.first "FALSE";is.singleExon "FALSE"
chr16	transdecoder	CDS	53645625	53646003	.	-	0	transcript_id "DNTX_00089300";transcript_type "protein_coding";transcript_biotype "protein_coding";gene_id "XLOC_011779";gene_name "RPGRIP1L";class_code "=";oId "RPE_Fetal.Tissue_00251012";is.last "FALSE";is.first "FALSE";is.singleExon "FALSE"
chr16	transdecoder	CDS	53648964	53649115	.	-	2	transcript_id "DNTX_00089300";transcript_type "protein_coding";transcript_biotype "protein_coding";gene_id "XLOC_011779";gene_name "RPGRIP1L";class_code "=";oId "RPE_Fetal.Tissue_00251012";is.last "FALSE";is.first "FALSE";is.singleExon "FALSE"
chr16	transdecoder	CDS	53652535	53652987	.	-	2	transcript_id "DNTX_00089300";transcript_type "protein_coding";transcript_biotype "protein_coding";gene_id "XLOC_011779";gene_name "RPGRIP1L";class_code "=";oId "RPE_Fetal.Tissue_00251012";is.last "FALSE";is.first "FALSE";is.singleExon "FALSE"
chr16	transdecoder	CDS	53656472	53656589	.	-	0	transcript_id "DNTX_00089300";transcript_type "protein_coding";transcript_biotype "protein_coding";gene_id "XLOC_011779";gene_name "RPGRIP1L";class_code "=";oId "RPE_Fetal.Tissue_00251012";is.last "FALSE";is.first "FALSE";is.singleExon "FALSE"
chr16	transdecoder	CDS	53657453	53657632	.	-	0	transcript_id "DNTX_00089300";transcript_type "protein_coding";transcript_biotype "protein_coding";gene_id "XLOC_011779";gene_name "RPGRIP1L";class_code "=";oId "RPE_Fetal.Tissue_00251012";is.last "FALSE";is.first "FALSE";is.singleExon "FALSE"
chr16	transdecoder	CDS	53658414	53658464	.	-	0	transcript_id "DNTX_00089300";transcript_type "protein_coding";transcript_biotype "protein_coding";gene_id "XLOC_011779";gene_name "RPGRIP1L";class_code "=";oId "RPE_Fetal.Tissue_00251012";is.last "FALSE";is.first "FALSE";is.singleExon "FALSE"
chr16	transdecoder	CDS	53658772	53658878	.	-	2	transcript_id "DNTX_00089300";transcript_type "protein_coding";transcript_biotype "protein_coding";gene_id "XLOC_011779";gene_name "RPGRIP1L";class_code "=";oId "RPE_Fetal.Tissue_00251012";is.last "FALSE";is.first "FALSE";is.singleExon "FALSE"
chr16	transdecoder	CDS	53664870	53665009	.	-	1	transcript_id "DNTX_00089300";transcript_type "protein_coding";transcript_biotype "protein_coding";gene_id "XLOC_011779";gene_name "RPGRIP1L";class_code "=";oId "RPE_Fetal.Tissue_00251012";is.last "FALSE";is.first "FALSE";is.singleExon "FALSE"
chr16	transdecoder	CDS	53671510	53671583	.	-	0	transcript_id "DNTX_00089300";transcript_type "protein_coding";transcript_biotype "protein_coding";gene_id "XLOC_011779";gene_name "RPGRIP1L";class_code "=";oId "RPE_Fetal.Tissue_00251012";is.last "FALSE";is.first "FALSE";is.singleExon "FALSE"
chr16	transdecoder	CDS	53672870	53673016	.	-	0	transcript_id "DNTX_00089300";transcript_type "protein_coding";transcript_biotype "protein_coding";gene_id "XLOC_011779";gene_name "RPGRIP1L";class_code "=";oId "RPE_Fetal.Tissue_00251012";is.last "FALSE";is.first "FALSE";is.singleExon "FALSE"
chr16	transdecoder	CDS	53675017	53675122	.	-	1	transcript_id "DNTX_00089300";transcript_type "protein_coding";transcript_biotype "protein_coding";gene_id "XLOC_011779";gene_name "RPGRIP1L";class_code "=";oId "RPE_Fetal.Tissue_00251012";is.last "FALSE";is.first "FALSE";is.singleExon "FALSE"
chr16	transdecoder	CDS	53686433	53686576	.	-	1	transcript_id "DNTX_00089300";transcript_type "protein_coding";transcript_biotype "protein_coding";gene_id "XLOC_011779";gene_name "RPGRIP1L";class_code "=";oId "RPE_Fetal.Tissue_00251012";is.last "FALSE";is.first "FALSE";is.singleExon "FALSE"
chr16	transdecoder	CDS	53687863	53687965	.	-	2	transcript_id "DNTX_00089300";transcript_type "protein_coding";transcript_biotype "protein_coding";gene_id "XLOC_011779";gene_name "RPGRIP1L";class_code "=";oId "RPE_Fetal.Tissue_00251012";is.last "FALSE";is.first "FALSE";is.singleExon "FALSE"
chr16	transdecoder	CDS	53692066	53692364	.	-	1	transcript_id "DNTX_00089300";transcript_type "protein_coding";transcript_biotype "protein_coding";gene_id "XLOC_011779";gene_name "RPGRIP1L";class_code "=";oId "RPE_Fetal.Tissue_00251012";is.last "FALSE";is.first "FALSE";is.singleExon "FALSE"
chr16	transdecoder	CDS	53696151	53696295	.	-	2	transcript_id "DNTX_00089300";transcript_type "protein_coding";transcript_biotype "protein_coding";gene_id "XLOC_011779";gene_name "RPGRIP1L";class_code "=";oId "RPE_Fetal.Tissue_00251012";is.last "FALSE";is.first "FALSE";is.singleExon "FALSE"
chr16	transdecoder	CDS	53700639	53700723	.	-	0	transcript_id "DNTX_00089300";transcript_type "protein_coding";transcript_biotype "protein_coding";gene_id "XLOC_011779";gene_name "RPGRIP1L";class_code "=";oId "RPE_Fetal.Tissue_00251012";is.last "FALSE";is.first "FALSE";is.singleExon "FALSE"
chr16	transdecoder	stop_codon	53602076	53602078	.	-	2	transcript_id "DNTX_00089300";transcript_type "protein_coding";transcript_biotype "protein_coding";gene_id "XLOC_011779";gene_name "RPGRIP1L";class_code "=";oId "RPE_Fetal.Tissue_00251012";is.last "FALSE";is.first "FALSE";is.singleExon "FALSE"
chr16	transdecoder	three_prime_UTR	53599912	53602075	.	-	.	transcript_id "DNTX_00089300";transcript_type "protein_coding";transcript_biotype "protein_coding";gene_id "XLOC_011779";gene_name "RPGRIP1L";class_code "=";oId "RPE_Fetal.Tissue_00251012";is.last "FALSE";is.first "FALSE";is.singleExon "FALSE"
chr16	transdecoder	transcript	53601781	53703847	.	-	.	transcript_id "DNTX_00099614";transcript_type "protein_coding";transcript_biotype "protein_coding";gene_id "XLOC_011779";gene_name "RPGRIP1L";class_code "=";oId "Cells-Transformedfibroblasts_00110701";is.last "FALSE";is.first "FALSE";is.singleExon "FALSE"
chr16	transdecoder	exon	53601781	53602188	.	-	.	transcript_id "DNTX_00099614";transcript_type "protein_coding";transcript_biotype "protein_coding";exon_number "26";gene_id "XLOC_011779";gene_name "RPGRIP1L";class_code "=";oId "Cells-Transformedfibroblasts_00110701";is.last "TRUE";is.first "FALSE";is.singleExon "FALSE"
chr16	transdecoder	exon	53605481	53605614	.	-	.	transcript_id "DNTX_00099614";transcript_type "protein_coding";transcript_biotype "protein_coding";exon_number "25";gene_id "XLOC_011779";gene_name "RPGRIP1L";class_code "=";oId "Cells-Transformedfibroblasts_00110701";is.last "FALSE";is.first "FALSE";is.singleExon "FALSE"
chr16	transdecoder	exon	53610967	53611051	.	-	.	transcript_id "DNTX_00099614";transcript_type "protein_coding";transcript_biotype "protein_coding";exon_number "24";gene_id "XLOC_011779";gene_name "RPGRIP1L";class_code "=";oId "Cells-Transformedfibroblasts_00110701";is.last "FALSE";is.first "FALSE";is.singleExon "FALSE"
chr16	transdecoder	exon	53619025	53619208	.	-	.	transcript_id "DNTX_00099614";transcript_type "protein_coding";transcript_biotype "protein_coding";exon_number "23";gene_id "XLOC_011779";gene_name "RPGRIP1L";class_code "=";oId "Cells-Transformedfibroblasts_00110701";is.last "FALSE";is.first "FALSE";is.singleExon "FALSE"
chr16	transdecoder	exon	53622219	53622356	.	-	.	transcript_id "DNTX_00099614";transcript_type "protein_coding";transcript_biotype "protein_coding";exon_number "22";gene_id "XLOC_011779";gene_name "RPGRIP1L";class_code "=";oId "Cells-Transformedfibroblasts_00110701";is.last "FALSE";is.first "FALSE";is.singleExon "FALSE"
chr16	transdecoder	exon	53636439	53636512	.	-	.	transcript_id "DNTX_00099614";transcript_type "protein_coding";transcript_biotype "protein_coding";exon_number "21";gene_id "XLOC_011779";gene_name "RPGRIP1L";class_code "=";oId "Cells-Transformedfibroblasts_00110701";is.last "FALSE";is.first "FALSE";is.singleExon "FALSE"
chr16	transdecoder	exon	53637695	53637854	.	-	.	transcript_id "DNTX_00099614";transcript_type "protein_coding";transcript_biotype "protein_coding";exon_number "20";gene_id "XLOC_011779";gene_name "RPGRIP1L";class_code "=";oId "Cells-Transformedfibroblasts_00110701";is.last "FALSE";is.first "FALSE";is.singleExon "FALSE"
chr16	transdecoder	exon	53641033	53641116	.	-	.	transcript_id "DNTX_00099614";transcript_type "protein_coding";transcript_biotype "protein_coding";exon_number "19";gene_id "XLOC_011779";gene_name "RPGRIP1L";class_code "=";oId "Cells-Transformedfibroblasts_00110701";is.last "FALSE";is.first "FALSE";is.singleExon "FALSE"
chr16	transdecoder	exon	53641285	53641475	.	-	.	transcript_id "DNTX_00099614";transcript_type "protein_coding";transcript_biotype "protein_coding";exon_number "18";gene_id "XLOC_011779";gene_name "RPGRIP1L";class_code "=";oId "Cells-Transformedfibroblasts_00110701";is.last "FALSE";is.first "FALSE";is.singleExon "FALSE"
chr16	transdecoder	exon	53645625	53646003	.	-	.	transcript_id "DNTX_00099614";transcript_type "protein_coding";transcript_biotype "protein_coding";exon_number "17";gene_id "XLOC_011779";gene_name "RPGRIP1L";class_code "=";oId "Cells-Transformedfibroblasts_00110701";is.last "FALSE";is.first "FALSE";is.singleExon "FALSE"
chr16	transdecoder	exon	53648964	53649115	.	-	.	transcript_id "DNTX_00099614";transcript_type "protein_coding";transcript_biotype "protein_coding";exon_number "16";gene_id "XLOC_011779";gene_name "RPGRIP1L";class_code "=";oId "Cells-Transformedfibroblasts_00110701";is.last "FALSE";is.first "FALSE";is.singleExon "FALSE"
chr16	transdecoder	exon	53652535	53652987	.	-	.	transcript_id "DNTX_00099614";transcript_type "protein_coding";transcript_biotype "protein_coding";exon_number "15";gene_id "XLOC_011779";gene_name "RPGRIP1L";class_code "=";oId "Cells-Transformedfibroblasts_00110701";is.last "FALSE";is.first "FALSE";is.singleExon "FALSE"
chr16	transdecoder	exon	53656472	53656589	.	-	.	transcript_id "DNTX_00099614";transcript_type "protein_coding";transcript_biotype "protein_coding";exon_number "14";gene_id "XLOC_011779";gene_name "RPGRIP1L";class_code "=";oId "Cells-Transformedfibroblasts_00110701";is.last "FALSE";is.first "FALSE";is.singleExon "FALSE"
chr16	transdecoder	exon	53657453	53657632	.	-	.	transcript_id "DNTX_00099614";transcript_type "protein_coding";transcript_biotype "protein_coding";exon_number "13";gene_id "XLOC_011779";gene_name "RPGRIP1L";class_code "=";oId "Cells-Transformedfibroblasts_00110701";is.last "FALSE";is.first "FALSE";is.singleExon "FALSE"
chr16	transdecoder	exon	53658414	53658464	.	-	.	transcript_id "DNTX_00099614";transcript_type "protein_coding";transcript_biotype "protein_coding";exon_number "12";gene_id "XLOC_011779";gene_name "RPGRIP1L";class_code "=";oId "Cells-Transformedfibroblasts_00110701";is.last "FALSE";is.first "FALSE";is.singleExon "FALSE"
chr16	transdecoder	exon	53658772	53658878	.	-	.	transcript_id "DNTX_00099614";transcript_type "protein_coding";transcript_biotype "protein_coding";exon_number "11";gene_id "XLOC_011779";gene_name "RPGRIP1L";class_code "=";oId "Cells-Transformedfibroblasts_00110701";is.last "FALSE";is.first "FALSE";is.singleExon "FALSE"
chr16	transdecoder	exon	53664870	53665009	.	-	.	transcript_id "DNTX_00099614";transcript_type "protein_coding";transcript_biotype "protein_coding";exon_number "10";gene_id "XLOC_011779";gene_name "RPGRIP1L";class_code "=";oId "Cells-Transformedfibroblasts_00110701";is.last "FALSE";is.first "FALSE";is.singleExon "FALSE"
chr16	transdecoder	exon	53671510	53671583	.	-	.	transcript_id "DNTX_00099614";transcript_type "protein_coding";transcript_biotype "protein_coding";exon_number "9";gene_id "XLOC_011779";gene_name "RPGRIP1L";class_code "=";oId "Cells-Transformedfibroblasts_00110701";is.last "FALSE";is.first "FALSE";is.singleExon "FALSE"
chr16	transdecoder	exon	53672870	53673016	.	-	.	transcript_id "DNTX_00099614";transcript_type "protein_coding";transcript_biotype "protein_coding";exon_number "8";gene_id "XLOC_011779";gene_name "RPGRIP1L";class_code "=";oId "Cells-Transformedfibroblasts_00110701";is.last "FALSE";is.first "FALSE";is.singleExon "FALSE"
chr16	transdecoder	exon	53675017	53675122	.	-	.	transcript_id "DNTX_00099614";transcript_type "protein_coding";transcript_biotype "protein_coding";exon_number "7";gene_id "XLOC_011779";gene_name "RPGRIP1L";class_code "=";oId "Cells-Transformedfibroblasts_00110701";is.last "FALSE";is.first "FALSE";is.singleExon "FALSE"
chr16	transdecoder	exon	53686433	53686576	.	-	.	transcript_id "DNTX_00099614";transcript_type "protein_coding";transcript_biotype "protein_coding";exon_number "6";gene_id "XLOC_011779";gene_name "RPGRIP1L";class_code "=";oId "Cells-Transformedfibroblasts_00110701";is.last "FALSE";is.first "FALSE";is.singleExon "FALSE"
chr16	transdecoder	exon	53687863	53687965	.	-	.	transcript_id "DNTX_00099614";transcript_type "protein_coding";transcript_biotype "protein_coding";exon_number "5";gene_id "XLOC_011779";gene_name "RPGRIP1L";class_code "=";oId "Cells-Transformedfibroblasts_00110701";is.last "FALSE";is.first "FALSE";is.singleExon "FALSE"
chr16	transdecoder	exon	53692066	53692364	.	-	.	transcript_id "DNTX_00099614";transcript_type "protein_coding";transcript_biotype "protein_coding";exon_number "4";gene_id "XLOC_011779";gene_name "RPGRIP1L";class_code "=";oId "Cells-Transformedfibroblasts_00110701";is.last "FALSE";is.first "FALSE";is.singleExon "FALSE"
chr16	transdecoder	exon	53696151	53696295	.	-	.	transcript_id "DNTX_00099614";transcript_type "protein_coding";transcript_biotype "protein_coding";exon_number "3";gene_id "XLOC_011779";gene_name "RPGRIP1L";class_code "=";oId "Cells-Transformedfibroblasts_00110701";is.last "FALSE";is.first "FALSE";is.singleExon "FALSE"
chr16	transdecoder	exon	53700639	53700730	.	-	.	transcript_id "DNTX_00099614";transcript_type "protein_coding";transcript_biotype "protein_coding";exon_number "2";gene_id "XLOC_011779";gene_name "RPGRIP1L";class_code "=";oId "Cells-Transformedfibroblasts_00110701";is.last "FALSE";is.first "FALSE";is.singleExon "FALSE"
chr16	transdecoder	exon	53703803	53703847	.	-	.	transcript_id "DNTX_00099614";transcript_type "protein_coding";transcript_biotype "protein_coding";exon_number "1";gene_id "XLOC_011779";gene_name "RPGRIP1L";class_code "=";oId "Cells-Transformedfibroblasts_00110701";is.last "FALSE";is.first "TRUE";is.singleExon "FALSE"
chr16	transdecoder	five_prime_UTR	53700724	53700730	.	-	.	transcript_id "DNTX_00099614";transcript_type "protein_coding";transcript_biotype "protein_coding";gene_id "XLOC_011779";gene_name "RPGRIP1L";class_code "=";oId "Cells-Transformedfibroblasts_00110701";is.last "FALSE";is.first "FALSE";is.singleExon "FALSE"
chr16	transdecoder	five_prime_UTR	53703803	53703847	.	-	.	transcript_id "DNTX_00099614";transcript_type "protein_coding";transcript_biotype "protein_coding";gene_id "XLOC_011779";gene_name "RPGRIP1L";class_code "=";oId "Cells-Transformedfibroblasts_00110701";is.last "FALSE";is.first "TRUE";is.singleExon "FALSE"
chr16	transdecoder	start_codon	53700721	53700723	.	-	2	transcript_id "DNTX_00099614";transcript_type "protein_coding";transcript_biotype "protein_coding";gene_id "XLOC_011779";gene_name "RPGRIP1L";class_code "=";oId "Cells-Transformedfibroblasts_00110701";is.last "FALSE";is.first "FALSE";is.singleExon "FALSE"
chr16	transdecoder	CDS	53602079	53602188	.	-	2	transcript_id "DNTX_00099614";transcript_type "protein_coding";transcript_biotype "protein_coding";gene_id "XLOC_011779";gene_name "RPGRIP1L";class_code "=";oId "Cells-Transformedfibroblasts_00110701";is.last "FALSE";is.first "FALSE";is.singleExon "FALSE"
chr16	transdecoder	CDS	53605481	53605614	.	-	1	transcript_id "DNTX_00099614";transcript_type "protein_coding";transcript_biotype "protein_coding";gene_id "XLOC_011779";gene_name "RPGRIP1L";class_code "=";oId "Cells-Transformedfibroblasts_00110701";is.last "FALSE";is.first "FALSE";is.singleExon "FALSE"
chr16	transdecoder	CDS	53610967	53611051	.	-	2	transcript_id "DNTX_00099614";transcript_type "protein_coding";transcript_biotype "protein_coding";gene_id "XLOC_011779";gene_name "RPGRIP1L";class_code "=";oId "Cells-Transformedfibroblasts_00110701";is.last "FALSE";is.first "FALSE";is.singleExon "FALSE"
chr16	transdecoder	CDS	53619025	53619208	.	-	0	transcript_id "DNTX_00099614";transcript_type "protein_coding";transcript_biotype "protein_coding";gene_id "XLOC_011779";gene_name "RPGRIP1L";class_code "=";oId "Cells-Transformedfibroblasts_00110701";is.last "FALSE";is.first "FALSE";is.singleExon "FALSE"
chr16	transdecoder	CDS	53622219	53622356	.	-	0	transcript_id "DNTX_00099614";transcript_type "protein_coding";transcript_biotype "protein_coding";gene_id "XLOC_011779";gene_name "RPGRIP1L";class_code "=";oId "Cells-Transformedfibroblasts_00110701";is.last "FALSE";is.first "FALSE";is.singleExon "FALSE"
chr16	transdecoder	CDS	53636439	53636512	.	-	2	transcript_id "DNTX_00099614";transcript_type "protein_coding";transcript_biotype "protein_coding";gene_id "XLOC_011779";gene_name "RPGRIP1L";class_code "=";oId "Cells-Transformedfibroblasts_00110701";is.last "FALSE";is.first "FALSE";is.singleExon "FALSE"
chr16	transdecoder	CDS	53637695	53637854	.	-	0	transcript_id "DNTX_00099614";transcript_type "protein_coding";transcript_biotype "protein_coding";gene_id "XLOC_011779";gene_name "RPGRIP1L";class_code "=";oId "Cells-Transformedfibroblasts_00110701";is.last "FALSE";is.first "FALSE";is.singleExon "FALSE"
chr16	transdecoder	CDS	53641033	53641116	.	-	0	transcript_id "DNTX_00099614";transcript_type "protein_coding";transcript_biotype "protein_coding";gene_id "XLOC_011779";gene_name "RPGRIP1L";class_code "=";oId "Cells-Transformedfibroblasts_00110701";is.last "FALSE";is.first "FALSE";is.singleExon "FALSE"
chr16	transdecoder	CDS	53641285	53641475	.	-	2	transcript_id "DNTX_00099614";transcript_type "protein_coding";transcript_biotype "protein_coding";gene_id "XLOC_011779";gene_name "RPGRIP1L";class_code "=";oId "Cells-Transformedfibroblasts_00110701";is.last "FALSE";is.first "FALSE";is.singleExon "FALSE"
chr16	transdecoder	CDS	53645625	53646003	.	-	0	transcript_id "DNTX_00099614";transcript_type "protein_coding";transcript_biotype "protein_coding";gene_id "XLOC_011779";gene_name "RPGRIP1L";class_code "=";oId "Cells-Transformedfibroblasts_00110701";is.last "FALSE";is.first "FALSE";is.singleExon "FALSE"
chr16	transdecoder	CDS	53648964	53649115	.	-	2	transcript_id "DNTX_00099614";transcript_type "protein_coding";transcript_biotype "protein_coding";gene_id "XLOC_011779";gene_name "RPGRIP1L";class_code "=";oId "Cells-Transformedfibroblasts_00110701";is.last "FALSE";is.first "FALSE";is.singleExon "FALSE"
chr16	transdecoder	CDS	53652535	53652987	.	-	2	transcript_id "DNTX_00099614";transcript_type "protein_coding";transcript_biotype "protein_coding";gene_id "XLOC_011779";gene_name "RPGRIP1L";class_code "=";oId "Cells-Transformedfibroblasts_00110701";is.last "FALSE";is.first "FALSE";is.singleExon "FALSE"
chr16	transdecoder	CDS	53656472	53656589	.	-	0	transcript_id "DNTX_00099614";transcript_type "protein_coding";transcript_biotype "protein_coding";gene_id "XLOC_011779";gene_name "RPGRIP1L";class_code "=";oId "Cells-Transformedfibroblasts_00110701";is.last "FALSE";is.first "FALSE";is.singleExon "FALSE"
chr16	transdecoder	CDS	53657453	53657632	.	-	0	transcript_id "DNTX_00099614";transcript_type "protein_coding";transcript_biotype "protein_coding";gene_id "XLOC_011779";gene_name "RPGRIP1L";class_code "=";oId "Cells-Transformedfibroblasts_00110701";is.last "FALSE";is.first "FALSE";is.singleExon "FALSE"
chr16	transdecoder	CDS	53658414	53658464	.	-	0	transcript_id "DNTX_00099614";transcript_type "protein_coding";transcript_biotype "protein_coding";gene_id "XLOC_011779";gene_name "RPGRIP1L";class_code "=";oId "Cells-Transformedfibroblasts_00110701";is.last "FALSE";is.first "FALSE";is.singleExon "FALSE"
chr16	transdecoder	CDS	53658772	53658878	.	-	2	transcript_id "DNTX_00099614";transcript_type "protein_coding";transcript_biotype "protein_coding";gene_id "XLOC_011779";gene_name "RPGRIP1L";class_code "=";oId "Cells-Transformedfibroblasts_00110701";is.last "FALSE";is.first "FALSE";is.singleExon "FALSE"
chr16	transdecoder	CDS	53664870	53665009	.	-	1	transcript_id "DNTX_00099614";transcript_type "protein_coding";transcript_biotype "protein_coding";gene_id "XLOC_011779";gene_name "RPGRIP1L";class_code "=";oId "Cells-Transformedfibroblasts_00110701";is.last "FALSE";is.first "FALSE";is.singleExon "FALSE"
chr16	transdecoder	CDS	53671510	53671583	.	-	0	transcript_id "DNTX_00099614";transcript_type "protein_coding";transcript_biotype "protein_coding";gene_id "XLOC_011779";gene_name "RPGRIP1L";class_code "=";oId "Cells-Transformedfibroblasts_00110701";is.last "FALSE";is.first "FALSE";is.singleExon "FALSE"
chr16	transdecoder	CDS	53672870	53673016	.	-	0	transcript_id "DNTX_00099614";transcript_type "protein_coding";transcript_biotype "protein_coding";gene_id "XLOC_011779";gene_name "RPGRIP1L";class_code "=";oId "Cells-Transformedfibroblasts_00110701";is.last "FALSE";is.first "FALSE";is.singleExon "FALSE"
chr16	transdecoder	CDS	53675017	53675122	.	-	1	transcript_id "DNTX_00099614";transcript_type "protein_coding";transcript_biotype "protein_coding";gene_id "XLOC_011779";gene_name "RPGRIP1L";class_code "=";oId "Cells-Transformedfibroblasts_00110701";is.last "FALSE";is.first "FALSE";is.singleExon "FALSE"
chr16	transdecoder	CDS	53686433	53686576	.	-	1	transcript_id "DNTX_00099614";transcript_type "protein_coding";transcript_biotype "protein_coding";gene_id "XLOC_011779";gene_name "RPGRIP1L";class_code "=";oId "Cells-Transformedfibroblasts_00110701";is.last "FALSE";is.first "FALSE";is.singleExon "FALSE"
chr16	transdecoder	CDS	53687863	53687965	.	-	2	transcript_id "DNTX_00099614";transcript_type "protein_coding";transcript_biotype "protein_coding";gene_id "XLOC_011779";gene_name "RPGRIP1L";class_code "=";oId "Cells-Transformedfibroblasts_00110701";is.last "FALSE";is.first "FALSE";is.singleExon "FALSE"
chr16	transdecoder	CDS	53692066	53692364	.	-	1	transcript_id "DNTX_00099614";transcript_type "protein_coding";transcript_biotype "protein_coding";gene_id "XLOC_011779";gene_name "RPGRIP1L";class_code "=";oId "Cells-Transformedfibroblasts_00110701";is.last "FALSE";is.first "FALSE";is.singleExon "FALSE"
chr16	transdecoder	CDS	53696151	53696295	.	-	2	transcript_id "DNTX_00099614";transcript_type "protein_coding";transcript_biotype "protein_coding";gene_id "XLOC_011779";gene_name "RPGRIP1L";class_code "=";oId "Cells-Transformedfibroblasts_00110701";is.last "FALSE";is.first "FALSE";is.singleExon "FALSE"
chr16	transdecoder	CDS	53700639	53700723	.	-	0	transcript_id "DNTX_00099614";transcript_type "protein_coding";transcript_biotype "protein_coding";gene_id "XLOC_011779";gene_name "RPGRIP1L";class_code "=";oId "Cells-Transformedfibroblasts_00110701";is.last "FALSE";is.first "FALSE";is.singleExon "FALSE"
chr16	transdecoder	stop_codon	53602076	53602078	.	-	2	transcript_id "DNTX_00099614";transcript_type "protein_coding";transcript_biotype "protein_coding";gene_id "XLOC_011779";gene_name "RPGRIP1L";class_code "=";oId "Cells-Transformedfibroblasts_00110701";is.last "FALSE";is.first "FALSE";is.singleExon "FALSE"
chr16	transdecoder	three_prime_UTR	53601781	53602075	.	-	.	transcript_id "DNTX_00099614";transcript_type "protein_coding";transcript_biotype "protein_coding";gene_id "XLOC_011779";gene_name "RPGRIP1L";class_code "=";oId "Cells-Transformedfibroblasts_00110701";is.last "FALSE";is.first "FALSE";is.singleExon "FALSE"
chr16	StringTie	transcript	53637697	53656575	.	-	.	transcript_id "DNTX_00097592";transcript_type "noncoding";transcript_biotype "noncoding";gene_id "XLOC_011779";gene_name "RPGRIP1L";class_code "c";oId "Cornea_Fetal.Tissue_00059590";is.last "FALSE";is.first "FALSE";is.singleExon "FALSE"
chr16	StringTie	exon	53637697	53637854	.	-	.	transcript_id "DNTX_00097592";transcript_type "noncoding";transcript_biotype "noncoding";exon_number "7";gene_id "XLOC_011779";gene_name "RPGRIP1L";class_code "c";oId "Cornea_Fetal.Tissue_00059590";is.last "TRUE";novel_exon_id "nvl_exon78720";novel_exon_type "A5SS";is.first "FALSE";is.singleExon "FALSE"
chr16	StringTie	exon	53641033	53641116	.	-	.	transcript_id "DNTX_00097592";transcript_type "noncoding";transcript_biotype "noncoding";exon_number "6";gene_id "XLOC_011779";gene_name "RPGRIP1L";class_code "c";oId "Cornea_Fetal.Tissue_00059590";is.last "FALSE";is.first "FALSE";is.singleExon "FALSE"
chr16	StringTie	exon	53641285	53641475	.	-	.	transcript_id "DNTX_00097592";transcript_type "noncoding";transcript_biotype "noncoding";exon_number "5";gene_id "XLOC_011779";gene_name "RPGRIP1L";class_code "c";oId "Cornea_Fetal.Tissue_00059590";is.last "FALSE";is.first "FALSE";is.singleExon "FALSE"
chr16	StringTie	exon	53645625	53646003	.	-	.	transcript_id "DNTX_00097592";transcript_type "noncoding";transcript_biotype "noncoding";exon_number "4";gene_id "XLOC_011779";gene_name "RPGRIP1L";class_code "c";oId "Cornea_Fetal.Tissue_00059590";is.last "FALSE";is.first "FALSE";is.singleExon "FALSE"
chr16	StringTie	exon	53648964	53649115	.	-	.	transcript_id "DNTX_00097592";transcript_type "noncoding";transcript_biotype "noncoding";exon_number "3";gene_id "XLOC_011779";gene_name "RPGRIP1L";class_code "c";oId "Cornea_Fetal.Tissue_00059590";is.last "FALSE";is.first "FALSE";is.singleExon "FALSE"
chr16	StringTie	exon	53652535	53652987	.	-	.	transcript_id "DNTX_00097592";transcript_type "noncoding";transcript_biotype "noncoding";exon_number "2";gene_id "XLOC_011779";gene_name "RPGRIP1L";class_code "c";oId "Cornea_Fetal.Tissue_00059590";is.last "FALSE";is.first "FALSE";is.singleExon "FALSE"
chr16	StringTie	exon	53656472	53656575	.	-	.	transcript_id "DNTX_00097592";transcript_type "noncoding";transcript_biotype "noncoding";exon_number "1";gene_id "XLOC_011779";gene_name "RPGRIP1L";class_code "c";oId "Cornea_Fetal.Tissue_00059590";is.last "FALSE";novel_exon_id "nvl_exon78721";novel_exon_type "A3SS";is.first "TRUE";is.singleExon "FALSE"
chr16	StringTie	transcript	53664870	53686554	.	-	.	transcript_id "DNTX_00097593";transcript_type "noncoding";transcript_biotype "noncoding";gene_id "XLOC_011779";gene_name "RPGRIP1L";class_code "c";oId "Cornea_Fetal.Tissue_00059592";is.last "FALSE";is.first "FALSE";is.singleExon "FALSE"
chr16	StringTie	exon	53664870	53665009	.	-	.	transcript_id "DNTX_00097593";transcript_type "noncoding";transcript_biotype "noncoding";exon_number "5";gene_id "XLOC_011779";gene_name "RPGRIP1L";class_code "c";oId "Cornea_Fetal.Tissue_00059592";is.last "TRUE";is.first "FALSE";is.singleExon "FALSE"
chr16	StringTie	exon	53671510	53671583	.	-	.	transcript_id "DNTX_00097593";transcript_type "noncoding";transcript_biotype "noncoding";exon_number "4";gene_id "XLOC_011779";gene_name "RPGRIP1L";class_code "c";oId "Cornea_Fetal.Tissue_00059592";is.last "FALSE";is.first "FALSE";is.singleExon "FALSE"
chr16	StringTie	exon	53672870	53673016	.	-	.	transcript_id "DNTX_00097593";transcript_type "noncoding";transcript_biotype "noncoding";exon_number "3";gene_id "XLOC_011779";gene_name "RPGRIP1L";class_code "c";oId "Cornea_Fetal.Tissue_00059592";is.last "FALSE";is.first "FALSE";is.singleExon "FALSE"
chr16	StringTie	exon	53675017	53675122	.	-	.	transcript_id "DNTX_00097593";transcript_type "noncoding";transcript_biotype "noncoding";exon_number "2";gene_id "XLOC_011779";gene_name "RPGRIP1L";class_code "c";oId "Cornea_Fetal.Tissue_00059592";is.last "FALSE";is.first "FALSE";is.singleExon "FALSE"
chr16	StringTie	exon	53686433	53686554	.	-	.	transcript_id "DNTX_00097593";transcript_type "noncoding";transcript_biotype "noncoding";exon_number "1";gene_id "XLOC_011779";gene_name "RPGRIP1L";class_code "c";oId "Cornea_Fetal.Tissue_00059592";is.last "FALSE";novel_exon_id "nvl_exon78722";novel_exon_type "A3SS";is.first "TRUE";is.singleExon "FALSE"
chr16	StringTie	transcript	53672914	53703836	.	-	.	transcript_id "DNTX_00097594";transcript_type "noncoding";transcript_biotype "noncoding";gene_id "XLOC_011779";gene_name "RPGRIP1L";class_code "c";oId "Cornea_Fetal.Tissue_00060725";is.last "FALSE";is.first "FALSE";is.singleExon "FALSE"
chr16	StringTie	exon	53672914	53673016	.	-	.	transcript_id "DNTX_00097594";transcript_type "noncoding";transcript_biotype "noncoding";exon_number "8";gene_id "XLOC_011779";gene_name "RPGRIP1L";class_code "c";oId "Cornea_Fetal.Tissue_00060725";is.last "TRUE";novel_exon_id "nvl_exon78723";novel_exon_type "A5SS";is.first "FALSE";is.singleExon "FALSE"
chr16	StringTie	exon	53675017	53675122	.	-	.	transcript_id "DNTX_00097594";transcript_type "noncoding";transcript_biotype "noncoding";exon_number "7";gene_id "XLOC_011779";gene_name "RPGRIP1L";class_code "c";oId "Cornea_Fetal.Tissue_00060725";is.last "FALSE";is.first "FALSE";is.singleExon "FALSE"
chr16	StringTie	exon	53686433	53686576	.	-	.	transcript_id "DNTX_00097594";transcript_type "noncoding";transcript_biotype "noncoding";exon_number "6";gene_id "XLOC_011779";gene_name "RPGRIP1L";class_code "c";oId "Cornea_Fetal.Tissue_00060725";is.last "FALSE";is.first "FALSE";is.singleExon "FALSE"
chr16	StringTie	exon	53687863	53687965	.	-	.	transcript_id "DNTX_00097594";transcript_type "noncoding";transcript_biotype "noncoding";exon_number "5";gene_id "XLOC_011779";gene_name "RPGRIP1L";class_code "c";oId "Cornea_Fetal.Tissue_00060725";is.last "FALSE";is.first "FALSE";is.singleExon "FALSE"
chr16	StringTie	exon	53692066	53692364	.	-	.	transcript_id "DNTX_00097594";transcript_type "noncoding";transcript_biotype "noncoding";exon_number "4";gene_id "XLOC_011779";gene_name "RPGRIP1L";class_code "c";oId "Cornea_Fetal.Tissue_00060725";is.last "FALSE";is.first "FALSE";is.singleExon "FALSE"
chr16	StringTie	exon	53696151	53696295	.	-	.	transcript_id "DNTX_00097594";transcript_type "noncoding";transcript_biotype "noncoding";exon_number "3";gene_id "XLOC_011779";gene_name "RPGRIP1L";class_code "c";oId "Cornea_Fetal.Tissue_00060725";is.last "FALSE";is.first "FALSE";is.singleExon "FALSE"
chr16	StringTie	exon	53700639	53700730	.	-	.	transcript_id "DNTX_00097594";transcript_type "noncoding";transcript_biotype "noncoding";exon_number "2";gene_id "XLOC_011779";gene_name "RPGRIP1L";class_code "c";oId "Cornea_Fetal.Tissue_00060725";is.last "FALSE";is.first "FALSE";is.singleExon "FALSE"
chr16	StringTie	exon	53703803	53703836	.	-	.	transcript_id "DNTX_00097594";transcript_type "noncoding";transcript_biotype "noncoding";exon_number "1";gene_id "XLOC_011779";gene_name "RPGRIP1L";class_code "c";oId "Cornea_Fetal.Tissue_00060725";is.last "FALSE";novel_exon_id "nvl_exon78724";novel_exon_type "A3SS";is.first "TRUE";is.singleExon "FALSE"
chr16	transdecoder	transcript	53693312	53703847	.	-	.	transcript_id "DNTX_00099615";transcript_type "protein_coding";transcript_biotype "protein_coding";gene_id "XLOC_011779";gene_name "RPGRIP1L";class_code "=";oId "Cells-Transformedfibroblasts_00110706";is.last "FALSE";is.first "FALSE";is.singleExon "FALSE"
chr16	transdecoder	exon	53693312	53695458	.	-	.	transcript_id "DNTX_00099615";transcript_type "protein_coding";transcript_biotype "protein_coding";exon_number "4";gene_id "XLOC_011779";gene_name "RPGRIP1L";class_code "=";oId "Cells-Transformedfibroblasts_00110706";is.last "TRUE";is.first "FALSE";is.singleExon "FALSE"
chr16	transdecoder	exon	53696151	53696295	.	-	.	transcript_id "DNTX_00099615";transcript_type "protein_coding";transcript_biotype "protein_coding";exon_number "3";gene_id "XLOC_011779";gene_name "RPGRIP1L";class_code "=";oId "Cells-Transformedfibroblasts_00110706";is.last "FALSE";is.first "FALSE";is.singleExon "FALSE"
chr16	transdecoder	exon	53700639	53700730	.	-	.	transcript_id "DNTX_00099615";transcript_type "protein_coding";transcript_biotype "protein_coding";exon_number "2";gene_id "XLOC_011779";gene_name "RPGRIP1L";class_code "=";oId "Cells-Transformedfibroblasts_00110706";is.last "FALSE";is.first "FALSE";is.singleExon "FALSE"
chr16	transdecoder	exon	53703803	53703847	.	-	.	transcript_id "DNTX_00099615";transcript_type "protein_coding";transcript_biotype "protein_coding";exon_number "1";gene_id "XLOC_011779";gene_name "RPGRIP1L";class_code "=";oId "Cells-Transformedfibroblasts_00110706";is.last "FALSE";is.first "TRUE";is.singleExon "FALSE"
chr16	transdecoder	five_prime_UTR	53700724	53700730	.	-	.	transcript_id "DNTX_00099615";transcript_type "protein_coding";transcript_biotype "protein_coding";gene_id "XLOC_011779";gene_name "RPGRIP1L";class_code "=";oId "Cells-Transformedfibroblasts_00110706";is.last "FALSE";is.first "FALSE";is.singleExon "FALSE"
chr16	transdecoder	five_prime_UTR	53703803	53703847	.	-	.	transcript_id "DNTX_00099615";transcript_type "protein_coding";transcript_biotype "protein_coding";gene_id "XLOC_011779";gene_name "RPGRIP1L";class_code "=";oId "Cells-Transformedfibroblasts_00110706";is.last "FALSE";is.first "TRUE";is.singleExon "FALSE"
chr16	transdecoder	start_codon	53700721	53700723	.	-	1	transcript_id "DNTX_00099615";transcript_type "protein_coding";transcript_biotype "protein_coding";gene_id "XLOC_011779";gene_name "RPGRIP1L";class_code "=";oId "Cells-Transformedfibroblasts_00110706";is.last "FALSE";is.first "FALSE";is.singleExon "FALSE"
chr16	transdecoder	CDS	53695314	53695458	.	-	1	transcript_id "DNTX_00099615";transcript_type "protein_coding";transcript_biotype "protein_coding";gene_id "XLOC_011779";gene_name "RPGRIP1L";class_code "=";oId "Cells-Transformedfibroblasts_00110706";is.last "FALSE";is.first "FALSE";is.singleExon "FALSE"
chr16	transdecoder	CDS	53696151	53696295	.	-	2	transcript_id "DNTX_00099615";transcript_type "protein_coding";transcript_biotype "protein_coding";gene_id "XLOC_011779";gene_name "RPGRIP1L";class_code "=";oId "Cells-Transformedfibroblasts_00110706";is.last "FALSE";is.first "FALSE";is.singleExon "FALSE"
chr16	transdecoder	CDS	53700639	53700723	.	-	0	transcript_id "DNTX_00099615";transcript_type "protein_coding";transcript_biotype "protein_coding";gene_id "XLOC_011779";gene_name "RPGRIP1L";class_code "=";oId "Cells-Transformedfibroblasts_00110706";is.last "FALSE";is.first "FALSE";is.singleExon "FALSE"
chr16	transdecoder	stop_codon	53695311	53695313	.	-	1	transcript_id "DNTX_00099615";transcript_type "protein_coding";transcript_biotype "protein_coding";gene_id "XLOC_011779";gene_name "RPGRIP1L";class_code "=";oId "Cells-Transformedfibroblasts_00110706";is.last "FALSE";is.first "FALSE";is.singleExon "FALSE"
chr16	transdecoder	three_prime_UTR	53693312	53695310	.	-	.	transcript_id "DNTX_00099615";transcript_type "protein_coding";transcript_biotype "protein_coding";gene_id "XLOC_011779";gene_name "RPGRIP1L";class_code "=";oId "Cells-Transformedfibroblasts_00110706";is.last "FALSE";is.first "FALSE";is.singleExon "FALSE"
chr16	transdecoder	transcript	53695631	53703938	.	-	.	transcript_id "DNTX_00097595";transcript_type "protein_coding";transcript_biotype "protein_coding";gene_id "XLOC_011779";gene_name "RPGRIP1L";class_code "=";oId "Cornea_Fetal.Tissue_00057140";is.last "FALSE";is.first "FALSE";is.singleExon "FALSE"
chr16	transdecoder	exon	53695631	53696295	.	-	.	transcript_id "DNTX_00097595";transcript_type "protein_coding";transcript_biotype "protein_coding";exon_number "3";gene_id "XLOC_011779";gene_name "RPGRIP1L";class_code "=";oId "Cornea_Fetal.Tissue_00057140";is.last "TRUE";is.first "FALSE";is.singleExon "FALSE"
chr16	transdecoder	exon	53700639	53700730	.	-	.	transcript_id "DNTX_00097595";transcript_type "protein_coding";transcript_biotype "protein_coding";exon_number "2";gene_id "XLOC_011779";gene_name "RPGRIP1L";class_code "=";oId "Cornea_Fetal.Tissue_00057140";is.last "FALSE";is.first "FALSE";is.singleExon "FALSE"
chr16	transdecoder	exon	53703803	53703938	.	-	.	transcript_id "DNTX_00097595";transcript_type "protein_coding";transcript_biotype "protein_coding";exon_number "1";gene_id "XLOC_011779";gene_name "RPGRIP1L";class_code "=";oId "Cornea_Fetal.Tissue_00057140";is.last "FALSE";is.first "TRUE";is.singleExon "FALSE"
chr16	transdecoder	five_prime_UTR	53700724	53700730	.	-	.	transcript_id "DNTX_00097595";transcript_type "protein_coding";transcript_biotype "protein_coding";gene_id "XLOC_011779";gene_name "RPGRIP1L";class_code "=";oId "Cornea_Fetal.Tissue_00057140";is.last "FALSE";is.first "FALSE";is.singleExon "FALSE"
chr16	transdecoder	five_prime_UTR	53703803	53703938	.	-	.	transcript_id "DNTX_00097595";transcript_type "protein_coding";transcript_biotype "protein_coding";gene_id "XLOC_011779";gene_name "RPGRIP1L";class_code "=";oId "Cornea_Fetal.Tissue_00057140";is.last "FALSE";is.first "TRUE";is.singleExon "FALSE"
chr16	transdecoder	start_codon	53700721	53700723	.	-	2	transcript_id "DNTX_00097595";transcript_type "protein_coding";transcript_biotype "protein_coding";gene_id "XLOC_011779";gene_name "RPGRIP1L";class_code "=";oId "Cornea_Fetal.Tissue_00057140";is.last "FALSE";is.first "FALSE";is.singleExon "FALSE"
chr16	transdecoder	CDS	53696147	53696295	.	-	2	transcript_id "DNTX_00097595";transcript_type "protein_coding";transcript_biotype "protein_coding";gene_id "XLOC_011779";gene_name "RPGRIP1L";class_code "=";oId "Cornea_Fetal.Tissue_00057140";is.last "FALSE";is.first "FALSE";is.singleExon "FALSE"
chr16	transdecoder	CDS	53700639	53700723	.	-	0	transcript_id "DNTX_00097595";transcript_type "protein_coding";transcript_biotype "protein_coding";gene_id "XLOC_011779";gene_name "RPGRIP1L";class_code "=";oId "Cornea_Fetal.Tissue_00057140";is.last "FALSE";is.first "FALSE";is.singleExon "FALSE"
chr16	transdecoder	stop_codon	53696144	53696146	.	-	2	transcript_id "DNTX_00097595";transcript_type "protein_coding";transcript_biotype "protein_coding";gene_id "XLOC_011779";gene_name "RPGRIP1L";class_code "=";oId "Cornea_Fetal.Tissue_00057140";is.last "FALSE";is.first "FALSE";is.singleExon "FALSE"
chr16	transdecoder	three_prime_UTR	53695631	53696143	.	-	.	transcript_id "DNTX_00097595";transcript_type "protein_coding";transcript_biotype "protein_coding";gene_id "XLOC_011779";gene_name "RPGRIP1L";class_code "=";oId "Cornea_Fetal.Tissue_00057140";is.last "FALSE";is.first "FALSE";is.singleExon "FALSE"
chr16	StringTie	gene	53628256	53628816	.	-	.	gene_id "XLOC_011780";gene_name "RP11-36I17.2";is.last "FALSE";is.first "FALSE";is.singleExon "FALSE"
chr16	StringTie	transcript	53628256	53628816	.	-	.	transcript_id "DNTX_00098620";transcript_type "noncoding";transcript_biotype "noncoding";gene_id "XLOC_011780";gene_name "RP11-36I17.2";class_code "=";oId "Pituitary_00163180";is.last "TRUE";is.first "TRUE";is.singleExon "TRUE"
chr16	StringTie	exon	53628256	53628816	.	-	.	transcript_id "DNTX_00098620";transcript_type "noncoding";transcript_biotype "noncoding";exon_number "1";gene_id "XLOC_011780";gene_name "RP11-36I17.2";class_code "=";oId "Pituitary_00163180";is.last "TRUE";is.first "TRUE";is.singleExon "TRUE"
chr16	transdecoder	gene	53703963	54121941	.	+	.	gene_id "XLOC_011128";gene_name "FTO";is.last "FALSE";is.first "FALSE";is.singleExon "FALSE"
chr16	transdecoder	transcript	53703963	54121941	.	+	.	transcript_id "DNTX_00087188";transcript_type "protein_coding";transcript_biotype "protein_coding";gene_id "XLOC_011128";gene_name "FTO";class_code "=";oId "Pancreas_00128070";is.last "FALSE";is.first "FALSE";is.singleExon "FALSE"
chr16	transdecoder	exon	53703963	53704229	.	+	.	transcript_id "DNTX_00087188";transcript_type "protein_coding";transcript_biotype "protein_coding";exon_number "1";gene_id "XLOC_011128";gene_name "FTO";class_code "=";oId "Pancreas_00128070";is.last "FALSE";is.first "TRUE";is.singleExon "FALSE"
chr16	transdecoder	exon	53810140	53810217	.	+	.	transcript_id "DNTX_00087188";transcript_type "protein_coding";transcript_biotype "protein_coding";exon_number "2";gene_id "XLOC_011128";gene_name "FTO";class_code "=";oId "Pancreas_00128070";is.last "FALSE";is.first "FALSE";is.singleExon "FALSE"
chr16	transdecoder	exon	53825864	53826491	.	+	.	transcript_id "DNTX_00087188";transcript_type "protein_coding";transcript_biotype "protein_coding";exon_number "3";gene_id "XLOC_011128";gene_name "FTO";class_code "=";oId "Pancreas_00128070";is.last "FALSE";is.first "FALSE";is.singleExon "FALSE"
chr16	transdecoder	exon	53844155	53844298	.	+	.	transcript_id "DNTX_00087188";transcript_type "protein_coding";transcript_biotype "protein_coding";exon_number "4";gene_id "XLOC_011128";gene_name "FTO";class_code "=";oId "Pancreas_00128070";is.last "FALSE";is.first "FALSE";is.singleExon "FALSE"
chr16	transdecoder	exon	53873786	53873865	.	+	.	transcript_id "DNTX_00087188";transcript_type "protein_coding";transcript_biotype "protein_coding";exon_number "5";gene_id "XLOC_011128";gene_name "FTO";class_code "=";oId "Pancreas_00128070";is.last "FALSE";is.first "FALSE";is.singleExon "FALSE"
chr16	transdecoder	exon	53879844	53879987	.	+	.	transcript_id "DNTX_00087188";transcript_type "protein_coding";transcript_biotype "protein_coding";exon_number "6";gene_id "XLOC_011128";gene_name "FTO";class_code "=";oId "Pancreas_00128070";is.last "FALSE";is.first "FALSE";is.singleExon "FALSE"
chr16	transdecoder	exon	53888832	53888951	.	+	.	transcript_id "DNTX_00087188";transcript_type "protein_coding";transcript_biotype "protein_coding";exon_number "7";gene_id "XLOC_011128";gene_name "FTO";class_code "=";oId "Pancreas_00128070";is.last "FALSE";is.first "FALSE";is.singleExon "FALSE"
chr16	transdecoder	exon	53933985	53934109	.	+	.	transcript_id "DNTX_00087188";transcript_type "protein_coding";transcript_biotype "protein_coding";exon_number "8";gene_id "XLOC_011128";gene_name "FTO";class_code "=";oId "Pancreas_00128070";is.last "FALSE";is.first "FALSE";is.singleExon "FALSE"
chr16	transdecoder	exon	54111762	54121941	.	+	.	transcript_id "DNTX_00087188";transcript_type "protein_coding";transcript_biotype "protein_coding";exon_number "9";gene_id "XLOC_011128";gene_name "FTO";class_code "=";oId "Pancreas_00128070";is.last "TRUE";is.first "FALSE";is.singleExon "FALSE"
chr16	transdecoder	five_prime_UTR	53703963	53704184	.	+	.	transcript_id "DNTX_00087188";transcript_type "protein_coding";transcript_biotype "protein_coding";gene_id "XLOC_011128";gene_name "FTO";class_code "=";oId "Pancreas_00128070";is.last "FALSE";is.first "FALSE";is.singleExon "FALSE"
chr16	transdecoder	start_codon	53704185	53704187	.	+	0	transcript_id "DNTX_00087188";transcript_type "protein_coding";transcript_biotype "protein_coding";gene_id "XLOC_011128";gene_name "FTO";class_code "=";oId "Pancreas_00128070";is.last "FALSE";is.first "FALSE";is.singleExon "FALSE"
chr16	transdecoder	CDS	53704185	53704229	.	+	0	transcript_id "DNTX_00087188";transcript_type "protein_coding";transcript_biotype "protein_coding";gene_id "XLOC_011128";gene_name "FTO";class_code "=";oId "Pancreas_00128070";is.last "FALSE";is.first "FALSE";is.singleExon "FALSE"
chr16	transdecoder	CDS	53810140	53810217	.	+	0	transcript_id "DNTX_00087188";transcript_type "protein_coding";transcript_biotype "protein_coding";gene_id "XLOC_011128";gene_name "FTO";class_code "=";oId "Pancreas_00128070";is.last "FALSE";is.first "FALSE";is.singleExon "FALSE"
chr16	transdecoder	CDS	53825864	53826491	.	+	0	transcript_id "DNTX_00087188";transcript_type "protein_coding";transcript_biotype "protein_coding";gene_id "XLOC_011128";gene_name "FTO";class_code "=";oId "Pancreas_00128070";is.last "FALSE";is.first "FALSE";is.singleExon "FALSE"
chr16	transdecoder	CDS	53844155	53844298	.	+	2	transcript_id "DNTX_00087188";transcript_type "protein_coding";transcript_biotype "protein_coding";gene_id "XLOC_011128";gene_name "FTO";class_code "=";oId "Pancreas_00128070";is.last "FALSE";is.first "FALSE";is.singleExon "FALSE"
chr16	transdecoder	CDS	53873786	53873865	.	+	2	transcript_id "DNTX_00087188";transcript_type "protein_coding";transcript_biotype "protein_coding";gene_id "XLOC_011128";gene_name "FTO";class_code "=";oId "Pancreas_00128070";is.last "FALSE";is.first "FALSE";is.singleExon "FALSE"
chr16	transdecoder	CDS	53879844	53879987	.	+	0	transcript_id "DNTX_00087188";transcript_type "protein_coding";transcript_biotype "protein_coding";gene_id "XLOC_011128";gene_name "FTO";class_code "=";oId "Pancreas_00128070";is.last "FALSE";is.first "FALSE";is.singleExon "FALSE"
chr16	transdecoder	CDS	53888832	53888951	.	+	0	transcript_id "DNTX_00087188";transcript_type "protein_coding";transcript_biotype "protein_coding";gene_id "XLOC_011128";gene_name "FTO";class_code "=";oId "Pancreas_00128070";is.last "FALSE";is.first "FALSE";is.singleExon "FALSE"
chr16	transdecoder	CDS	53933985	53934109	.	+	0	transcript_id "DNTX_00087188";transcript_type "protein_coding";transcript_biotype "protein_coding";gene_id "XLOC_011128";gene_name "FTO";class_code "=";oId "Pancreas_00128070";is.last "FALSE";is.first "FALSE";is.singleExon "FALSE"
chr16	transdecoder	CDS	54111762	54111912	.	+	1	transcript_id "DNTX_00087188";transcript_type "protein_coding";transcript_biotype "protein_coding";gene_id "XLOC_011128";gene_name "FTO";class_code "=";oId "Pancreas_00128070";is.last "FALSE";is.first "FALSE";is.singleExon "FALSE"
chr16	transdecoder	stop_codon	54111913	54111915	.	+	0	transcript_id "DNTX_00087188";transcript_type "protein_coding";transcript_biotype "protein_coding";gene_id "XLOC_011128";gene_name "FTO";class_code "=";oId "Pancreas_00128070";is.last "FALSE";is.first "FALSE";is.singleExon "FALSE"
chr16	transdecoder	three_prime_UTR	54111916	54121941	.	+	.	transcript_id "DNTX_00087188";transcript_type "protein_coding";transcript_biotype "protein_coding";gene_id "XLOC_011128";gene_name "FTO";class_code "=";oId "Pancreas_00128070";is.last "FALSE";is.first "FALSE";is.singleExon "FALSE"
chr16	transdecoder	transcript	53704054	54121903	.	+	.	transcript_id "DNTX_00088603";transcript_type "protein_coding";transcript_biotype "protein_coding";gene_id "XLOC_011128";gene_name "FTO";class_code "j";oId "RPE_Fetal.Tissue_00251784";is.last "FALSE";is.first "FALSE";is.singleExon "FALSE"
chr16	transdecoder	exon	53704054	53704229	.	+	.	transcript_id "DNTX_00088603";transcript_type "protein_coding";transcript_biotype "protein_coding";exon_number "1";gene_id "XLOC_011128";gene_name "FTO";class_code "j";oId "RPE_Fetal.Tissue_00251784";is.last "FALSE";novel_exon_id "nvl_exon78725";novel_exon_type "novel_TSS";is.first "TRUE";is.singleExon "FALSE"
chr16	transdecoder	exon	53810140	53810217	.	+	.	transcript_id "DNTX_00088603";transcript_type "protein_coding";transcript_biotype "protein_coding";exon_number "2";gene_id "XLOC_011128";gene_name "FTO";class_code "j";oId "RPE_Fetal.Tissue_00251784";is.last "FALSE";is.first "FALSE";is.singleExon "FALSE"
chr16	transdecoder	exon	53825864	53826491	.	+	.	transcript_id "DNTX_00088603";transcript_type "protein_coding";transcript_biotype "protein_coding";exon_number "3";gene_id "XLOC_011128";gene_name "FTO";class_code "j";oId "RPE_Fetal.Tissue_00251784";is.last "FALSE";is.first "FALSE";is.singleExon "FALSE"
chr16	transdecoder	exon	53844155	53844298	.	+	.	transcript_id "DNTX_00088603";transcript_type "protein_coding";transcript_biotype "protein_coding";exon_number "4";gene_id "XLOC_011128";gene_name "FTO";class_code "j";oId "RPE_Fetal.Tissue_00251784";is.last "FALSE";is.first "FALSE";is.singleExon "FALSE"
chr16	transdecoder	exon	53873786	53873865	.	+	.	transcript_id "DNTX_00088603";transcript_type "protein_coding";transcript_biotype "protein_coding";exon_number "5";gene_id "XLOC_011128";gene_name "FTO";class_code "j";oId "RPE_Fetal.Tissue_00251784";is.last "FALSE";is.first "FALSE";is.singleExon "FALSE"
chr16	transdecoder	exon	53879844	53879987	.	+	.	transcript_id "DNTX_00088603";transcript_type "protein_coding";transcript_biotype "protein_coding";exon_number "6";gene_id "XLOC_011128";gene_name "FTO";class_code "j";oId "RPE_Fetal.Tissue_00251784";is.last "FALSE";is.first "FALSE";is.singleExon "FALSE"
chr16	transdecoder	exon	53888832	53888951	.	+	.	transcript_id "DNTX_00088603";transcript_type "protein_coding";transcript_biotype "protein_coding";exon_number "7";gene_id "XLOC_011128";gene_name "FTO";class_code "j";oId "RPE_Fetal.Tissue_00251784";is.last "FALSE";is.first "FALSE";is.singleExon "FALSE"
chr16	transdecoder	exon	53933985	53934109	.	+	.	transcript_id "DNTX_00088603";transcript_type "protein_coding";transcript_biotype "protein_coding";exon_number "8";gene_id "XLOC_011128";gene_name "FTO";class_code "j";oId "RPE_Fetal.Tissue_00251784";is.last "FALSE";is.first "FALSE";is.singleExon "FALSE"
chr16	transdecoder	exon	54111762	54118806	.	+	.	transcript_id "DNTX_00088603";transcript_type "protein_coding";transcript_biotype "protein_coding";exon_number "9";gene_id "XLOC_011128";gene_name "FTO";class_code "j";oId "RPE_Fetal.Tissue_00251784";is.last "FALSE";novel_exon_id "nvl_exon78726";novel_exon_type "RI";is.first "FALSE";is.singleExon "FALSE"
chr16	transdecoder	exon	54121376	54121903	.	+	.	transcript_id "DNTX_00088603";transcript_type "protein_coding";transcript_biotype "protein_coding";exon_number "10";gene_id "XLOC_011128";gene_name "FTO";class_code "j";oId "RPE_Fetal.Tissue_00251784";is.last "TRUE";novel_exon_id "nvl_exon78727";novel_exon_type "novel_TES";is.first "FALSE";is.singleExon "FALSE"
chr16	transdecoder	five_prime_UTR	53704054	53704184	.	+	.	transcript_id "DNTX_00088603";transcript_type "protein_coding";transcript_biotype "protein_coding";gene_id "XLOC_011128";gene_name "FTO";class_code "j";oId "RPE_Fetal.Tissue_00251784";is.last "FALSE";is.first "FALSE";is.singleExon "FALSE"
chr16	transdecoder	start_codon	53704185	53704187	.	+	0	transcript_id "DNTX_00088603";transcript_type "protein_coding";transcript_biotype "protein_coding";gene_id "XLOC_011128";gene_name "FTO";class_code "j";oId "RPE_Fetal.Tissue_00251784";is.last "FALSE";is.first "FALSE";is.singleExon "FALSE"
chr16	transdecoder	CDS	53704185	53704229	.	+	0	transcript_id "DNTX_00088603";transcript_type "protein_coding";transcript_biotype "protein_coding";gene_id "XLOC_011128";gene_name "FTO";class_code "j";oId "RPE_Fetal.Tissue_00251784";is.last "FALSE";is.first "FALSE";is.singleExon "FALSE"
chr16	transdecoder	CDS	53810140	53810217	.	+	0	transcript_id "DNTX_00088603";transcript_type "protein_coding";transcript_biotype "protein_coding";gene_id "XLOC_011128";gene_name "FTO";class_code "j";oId "RPE_Fetal.Tissue_00251784";is.last "FALSE";is.first "FALSE";is.singleExon "FALSE"
chr16	transdecoder	CDS	53825864	53826491	.	+	0	transcript_id "DNTX_00088603";transcript_type "protein_coding";transcript_biotype "protein_coding";gene_id "XLOC_011128";gene_name "FTO";class_code "j";oId "RPE_Fetal.Tissue_00251784";is.last "FALSE";is.first "FALSE";is.singleExon "FALSE"
chr16	transdecoder	CDS	53844155	53844298	.	+	2	transcript_id "DNTX_00088603";transcript_type "protein_coding";transcript_biotype "protein_coding";gene_id "XLOC_011128";gene_name "FTO";class_code "j";oId "RPE_Fetal.Tissue_00251784";is.last "FALSE";is.first "FALSE";is.singleExon "FALSE"
chr16	transdecoder	CDS	53873786	53873865	.	+	2	transcript_id "DNTX_00088603";transcript_type "protein_coding";transcript_biotype "protein_coding";gene_id "XLOC_011128";gene_name "FTO";class_code "j";oId "RPE_Fetal.Tissue_00251784";is.last "FALSE";is.first "FALSE";is.singleExon "FALSE"
chr16	transdecoder	CDS	53879844	53879987	.	+	0	transcript_id "DNTX_00088603";transcript_type "protein_coding";transcript_biotype "protein_coding";gene_id "XLOC_011128";gene_name "FTO";class_code "j";oId "RPE_Fetal.Tissue_00251784";is.last "FALSE";is.first "FALSE";is.singleExon "FALSE"
chr16	transdecoder	CDS	53888832	53888951	.	+	0	transcript_id "DNTX_00088603";transcript_type "protein_coding";transcript_biotype "protein_coding";gene_id "XLOC_011128";gene_name "FTO";class_code "j";oId "RPE_Fetal.Tissue_00251784";is.last "FALSE";is.first "FALSE";is.singleExon "FALSE"
chr16	transdecoder	CDS	53933985	53934109	.	+	0	transcript_id "DNTX_00088603";transcript_type "protein_coding";transcript_biotype "protein_coding";gene_id "XLOC_011128";gene_name "FTO";class_code "j";oId "RPE_Fetal.Tissue_00251784";is.last "FALSE";is.first "FALSE";is.singleExon "FALSE"
chr16	transdecoder	CDS	54111762	54111912	.	+	1	transcript_id "DNTX_00088603";transcript_type "protein_coding";transcript_biotype "protein_coding";gene_id "XLOC_011128";gene_name "FTO";class_code "j";oId "RPE_Fetal.Tissue_00251784";is.last "FALSE";is.first "FALSE";is.singleExon "FALSE"
chr16	transdecoder	stop_codon	54111913	54111915	.	+	0	transcript_id "DNTX_00088603";transcript_type "protein_coding";transcript_biotype "protein_coding";gene_id "XLOC_011128";gene_name "FTO";class_code "j";oId "RPE_Fetal.Tissue_00251784";is.last "FALSE";is.first "FALSE";is.singleExon "FALSE"
chr16	transdecoder	three_prime_UTR	54111916	54118806	.	+	.	transcript_id "DNTX_00088603";transcript_type "protein_coding";transcript_biotype "protein_coding";gene_id "XLOC_011128";gene_name "FTO";class_code "j";oId "RPE_Fetal.Tissue_00251784";is.last "FALSE";is.first "FALSE";is.singleExon "FALSE"
chr16	transdecoder	three_prime_UTR	54121376	54121903	.	+	.	transcript_id "DNTX_00088603";transcript_type "protein_coding";transcript_biotype "protein_coding";gene_id "XLOC_011128";gene_name "FTO";class_code "j";oId "RPE_Fetal.Tissue_00251784";is.last "TRUE";novel_exon_id "nvl_exon78727";novel_exon_type "novel_TES";is.first "FALSE";is.singleExon "FALSE"
chr16	StringTie	transcript	53704149	53879987	.	+	.	transcript_id "DNTX_00088604";transcript_type "noncoding";transcript_biotype "noncoding";gene_id "XLOC_011128";gene_name "FTO";class_code "c";oId "RPE_Fetal.Tissue_00253533";is.last "FALSE";is.first "FALSE";is.singleExon "FALSE"
chr16	StringTie	exon	53704149	53704229	.	+	.	transcript_id "DNTX_00088604";transcript_type "noncoding";transcript_biotype "noncoding";exon_number "1";gene_id "XLOC_011128";gene_name "FTO";class_code "c";oId "RPE_Fetal.Tissue_00253533";is.last "FALSE";novel_exon_id "nvl_exon78728";novel_exon_type "novel_TSS";is.first "TRUE";is.singleExon "FALSE"
chr16	StringTie	exon	53810140	53810217	.	+	.	transcript_id "DNTX_00088604";transcript_type "noncoding";transcript_biotype "noncoding";exon_number "2";gene_id "XLOC_011128";gene_name "FTO";class_code "c";oId "RPE_Fetal.Tissue_00253533";is.last "FALSE";is.first "FALSE";is.singleExon "FALSE"
chr16	StringTie	exon	53825864	53826491	.	+	.	transcript_id "DNTX_00088604";transcript_type "noncoding";transcript_biotype "noncoding";exon_number "3";gene_id "XLOC_011128";gene_name "FTO";class_code "c";oId "RPE_Fetal.Tissue_00253533";is.last "FALSE";is.first "FALSE";is.singleExon "FALSE"
chr16	StringTie	exon	53844155	53844298	.	+	.	transcript_id "DNTX_00088604";transcript_type "noncoding";transcript_biotype "noncoding";exon_number "4";gene_id "XLOC_011128";gene_name "FTO";class_code "c";oId "RPE_Fetal.Tissue_00253533";is.last "FALSE";is.first "FALSE";is.singleExon "FALSE"
chr16	StringTie	exon	53873786	53873865	.	+	.	transcript_id "DNTX_00088604";transcript_type "noncoding";transcript_biotype "noncoding";exon_number "5";gene_id "XLOC_011128";gene_name "FTO";class_code "c";oId "RPE_Fetal.Tissue_00253533";is.last "FALSE";is.first "FALSE";is.singleExon "FALSE"
chr16	StringTie	exon	53879844	53879987	.	+	.	transcript_id "DNTX_00088604";transcript_type "noncoding";transcript_biotype "noncoding";exon_number "6";gene_id "XLOC_011128";gene_name "FTO";class_code "c";oId "RPE_Fetal.Tissue_00253533";is.last "TRUE";is.first "FALSE";is.singleExon "FALSE"
chr16	transdecoder	transcript	53704182	54112087	.	+	.	transcript_id "DNTX_00097233";transcript_type "protein_coding";transcript_biotype "protein_coding";gene_id "XLOC_011128";gene_name "FTO";class_code "=";oId "Cornea_Fetal.Tissue_00060473";is.last "FALSE";is.first "FALSE";is.singleExon "FALSE"
chr16	transdecoder	exon	53704182	53704229	.	+	.	transcript_id "DNTX_00097233";transcript_type "protein_coding";transcript_biotype "protein_coding";exon_number "1";gene_id "XLOC_011128";gene_name "FTO";class_code "=";oId "Cornea_Fetal.Tissue_00060473";is.last "FALSE";is.first "TRUE";is.singleExon "FALSE"
chr16	transdecoder	exon	53810140	53810217	.	+	.	transcript_id "DNTX_00097233";transcript_type "protein_coding";transcript_biotype "protein_coding";exon_number "2";gene_id "XLOC_011128";gene_name "FTO";class_code "=";oId "Cornea_Fetal.Tissue_00060473";is.last "FALSE";is.first "FALSE";is.singleExon "FALSE"
chr16	transdecoder	exon	53844155	53844298	.	+	.	transcript_id "DNTX_00097233";transcript_type "protein_coding";transcript_biotype "protein_coding";exon_number "3";gene_id "XLOC_011128";gene_name "FTO";class_code "=";oId "Cornea_Fetal.Tissue_00060473";is.last "FALSE";is.first "FALSE";is.singleExon "FALSE"
chr16	transdecoder	exon	53873786	53873865	.	+	.	transcript_id "DNTX_00097233";transcript_type "protein_coding";transcript_biotype "protein_coding";exon_number "4";gene_id "XLOC_011128";gene_name "FTO";class_code "=";oId "Cornea_Fetal.Tissue_00060473";is.last "FALSE";is.first "FALSE";is.singleExon "FALSE"
chr16	transdecoder	exon	53879844	53879987	.	+	.	transcript_id "DNTX_00097233";transcript_type "protein_coding";transcript_biotype "protein_coding";exon_number "5";gene_id "XLOC_011128";gene_name "FTO";class_code "=";oId "Cornea_Fetal.Tissue_00060473";is.last "FALSE";is.first "FALSE";is.singleExon "FALSE"
chr16	transdecoder	exon	53888832	53888951	.	+	.	transcript_id "DNTX_00097233";transcript_type "protein_coding";transcript_biotype "protein_coding";exon_number "6";gene_id "XLOC_011128";gene_name "FTO";class_code "=";oId "Cornea_Fetal.Tissue_00060473";is.last "FALSE";is.first "FALSE";is.singleExon "FALSE"
chr16	transdecoder	exon	53933985	53934109	.	+	.	transcript_id "DNTX_00097233";transcript_type "protein_coding";transcript_biotype "protein_coding";exon_number "7";gene_id "XLOC_011128";gene_name "FTO";class_code "=";oId "Cornea_Fetal.Tissue_00060473";is.last "FALSE";is.first "FALSE";is.singleExon "FALSE"
chr16	transdecoder	exon	54111762	54112087	.	+	.	transcript_id "DNTX_00097233";transcript_type "protein_coding";transcript_biotype "protein_coding";exon_number "8";gene_id "XLOC_011128";gene_name "FTO";class_code "=";oId "Cornea_Fetal.Tissue_00060473";is.last "TRUE";is.first "FALSE";is.singleExon "FALSE"
chr16	transdecoder	five_prime_UTR	53704182	53704229	.	+	.	transcript_id "DNTX_00097233";transcript_type "protein_coding";transcript_biotype "protein_coding";gene_id "XLOC_011128";gene_name "FTO";class_code "=";oId "Cornea_Fetal.Tissue_00060473";is.last "FALSE";is.first "TRUE";is.singleExon "FALSE"
chr16	transdecoder	five_prime_UTR	53810140	53810217	.	+	.	transcript_id "DNTX_00097233";transcript_type "protein_coding";transcript_biotype "protein_coding";gene_id "XLOC_011128";gene_name "FTO";class_code "=";oId "Cornea_Fetal.Tissue_00060473";is.last "FALSE";is.first "FALSE";is.singleExon "FALSE"
chr16	transdecoder	five_prime_UTR	53844155	53844291	.	+	.	transcript_id "DNTX_00097233";transcript_type "protein_coding";transcript_biotype "protein_coding";gene_id "XLOC_011128";gene_name "FTO";class_code "=";oId "Cornea_Fetal.Tissue_00060473";is.last "FALSE";is.first "FALSE";is.singleExon "FALSE"
chr16	transdecoder	start_codon	53844292	53844294	.	+	0	transcript_id "DNTX_00097233";transcript_type "protein_coding";transcript_biotype "protein_coding";gene_id "XLOC_011128";gene_name "FTO";class_code "=";oId "Cornea_Fetal.Tissue_00060473";is.last "FALSE";is.first "FALSE";is.singleExon "FALSE"
chr16	transdecoder	CDS	53844292	53844298	.	+	0	transcript_id "DNTX_00097233";transcript_type "protein_coding";transcript_biotype "protein_coding";gene_id "XLOC_011128";gene_name "FTO";class_code "=";oId "Cornea_Fetal.Tissue_00060473";is.last "FALSE";is.first "FALSE";is.singleExon "FALSE"
chr16	transdecoder	CDS	53873786	53873865	.	+	2	transcript_id "DNTX_00097233";transcript_type "protein_coding";transcript_biotype "protein_coding";gene_id "XLOC_011128";gene_name "FTO";class_code "=";oId "Cornea_Fetal.Tissue_00060473";is.last "FALSE";is.first "FALSE";is.singleExon "FALSE"
chr16	transdecoder	CDS	53879844	53879987	.	+	0	transcript_id "DNTX_00097233";transcript_type "protein_coding";transcript_biotype "protein_coding";gene_id "XLOC_011128";gene_name "FTO";class_code "=";oId "Cornea_Fetal.Tissue_00060473";is.last "FALSE";is.first "FALSE";is.singleExon "FALSE"
chr16	transdecoder	CDS	53888832	53888951	.	+	0	transcript_id "DNTX_00097233";transcript_type "protein_coding";transcript_biotype "protein_coding";gene_id "XLOC_011128";gene_name "FTO";class_code "=";oId "Cornea_Fetal.Tissue_00060473";is.last "FALSE";is.first "FALSE";is.singleExon "FALSE"
chr16	transdecoder	CDS	53933985	53934109	.	+	0	transcript_id "DNTX_00097233";transcript_type "protein_coding";transcript_biotype "protein_coding";gene_id "XLOC_011128";gene_name "FTO";class_code "=";oId "Cornea_Fetal.Tissue_00060473";is.last "FALSE";is.first "FALSE";is.singleExon "FALSE"
chr16	transdecoder	CDS	54111762	54111912	.	+	1	transcript_id "DNTX_00097233";transcript_type "protein_coding";transcript_biotype "protein_coding";gene_id "XLOC_011128";gene_name "FTO";class_code "=";oId "Cornea_Fetal.Tissue_00060473";is.last "FALSE";is.first "FALSE";is.singleExon "FALSE"
chr16	transdecoder	stop_codon	54111913	54111915	.	+	0	transcript_id "DNTX_00097233";transcript_type "protein_coding";transcript_biotype "protein_coding";gene_id "XLOC_011128";gene_name "FTO";class_code "=";oId "Cornea_Fetal.Tissue_00060473";is.last "FALSE";is.first "FALSE";is.singleExon "FALSE"
chr16	transdecoder	three_prime_UTR	54111916	54112087	.	+	.	transcript_id "DNTX_00097233";transcript_type "protein_coding";transcript_biotype "protein_coding";gene_id "XLOC_011128";gene_name "FTO";class_code "=";oId "Cornea_Fetal.Tissue_00060473";is.last "FALSE";is.first "FALSE";is.singleExon "FALSE"
chr16	transdecoder	transcript	53886917	54114439	.	+	.	transcript_id "DNTX_00091717";transcript_type "protein_coding";transcript_biotype "protein_coding";gene_id "XLOC_011128";gene_name "FTO";class_code "j";oId "Lung_00152002";is.last "FALSE";is.first "FALSE";is.singleExon "FALSE"
chr16	transdecoder	exon	53886917	53887916	.	+	.	transcript_id "DNTX_00091717";transcript_type "protein_coding";transcript_biotype "protein_coding";exon_number "1";gene_id "XLOC_011128";gene_name "FTO";class_code "j";oId "Lung_00152002";is.last "FALSE";novel_exon_id "nvl_exon78729";novel_exon_type "RI";is.first "TRUE";is.singleExon "FALSE"
chr16	transdecoder	exon	53888832	53888951	.	+	.	transcript_id "DNTX_00091717";transcript_type "protein_coding";transcript_biotype "protein_coding";exon_number "2";gene_id "XLOC_011128";gene_name "FTO";class_code "j";oId "Lung_00152002";is.last "FALSE";is.first "FALSE";is.singleExon "FALSE"
chr16	transdecoder	exon	53933985	53934109	.	+	.	transcript_id "DNTX_00091717";transcript_type "protein_coding";transcript_biotype "protein_coding";exon_number "3";gene_id "XLOC_011128";gene_name "FTO";class_code "j";oId "Lung_00152002";is.last "FALSE";is.first "FALSE";is.singleExon "FALSE"
chr16	transdecoder	exon	54111762	54114439	.	+	.	transcript_id "DNTX_00091717";transcript_type "protein_coding";transcript_biotype "protein_coding";exon_number "4";gene_id "XLOC_011128";gene_name "FTO";class_code "j";oId "Lung_00152002";is.last "TRUE";is.first "FALSE";is.singleExon "FALSE"
chr16	transdecoder	five_prime_UTR	53886917	53887916	.	+	.	transcript_id "DNTX_00091717";transcript_type "protein_coding";transcript_biotype "protein_coding";gene_id "XLOC_011128";gene_name "FTO";class_code "j";oId "Lung_00152002";is.last "FALSE";novel_exon_id "nvl_exon78729";novel_exon_type "RI";is.first "TRUE";is.singleExon "FALSE"
chr16	transdecoder	five_prime_UTR	53888832	53888909	.	+	.	transcript_id "DNTX_00091717";transcript_type "protein_coding";transcript_biotype "protein_coding";gene_id "XLOC_011128";gene_name "FTO";class_code "j";oId "Lung_00152002";is.last "FALSE";is.first "FALSE";is.singleExon "FALSE"
chr16	transdecoder	start_codon	53888910	53888912	.	+	0	transcript_id "DNTX_00091717";transcript_type "protein_coding";transcript_biotype "protein_coding";gene_id "XLOC_011128";gene_name "FTO";class_code "j";oId "Lung_00152002";is.last "FALSE";is.first "FALSE";is.singleExon "FALSE"
chr16	transdecoder	CDS	53888910	53888951	.	+	0	transcript_id "DNTX_00091717";transcript_type "protein_coding";transcript_biotype "protein_coding";gene_id "XLOC_011128";gene_name "FTO";class_code "j";oId "Lung_00152002";is.last "FALSE";is.first "FALSE";is.singleExon "FALSE"
chr16	transdecoder	CDS	53933985	53934109	.	+	0	transcript_id "DNTX_00091717";transcript_type "protein_coding";transcript_biotype "protein_coding";gene_id "XLOC_011128";gene_name "FTO";class_code "j";oId "Lung_00152002";is.last "FALSE";is.first "FALSE";is.singleExon "FALSE"
chr16	transdecoder	CDS	54111762	54111912	.	+	1	transcript_id "DNTX_00091717";transcript_type "protein_coding";transcript_biotype "protein_coding";gene_id "XLOC_011128";gene_name "FTO";class_code "j";oId "Lung_00152002";is.last "FALSE";is.first "FALSE";is.singleExon "FALSE"
chr16	transdecoder	stop_codon	54111913	54111915	.	+	0	transcript_id "DNTX_00091717";transcript_type "protein_coding";transcript_biotype "protein_coding";gene_id "XLOC_011128";gene_name "FTO";class_code "j";oId "Lung_00152002";is.last "FALSE";is.first "FALSE";is.singleExon "FALSE"
chr16	transdecoder	three_prime_UTR	54111916	54114439	.	+	.	transcript_id "DNTX_00091717";transcript_type "protein_coding";transcript_biotype "protein_coding";gene_id "XLOC_011128";gene_name "FTO";class_code "j";oId "Lung_00152002";is.last "FALSE";is.first "FALSE";is.singleExon "FALSE"
chr16	StringTie	transcript	53888831	54114439	.	+	.	transcript_id "DNTX_00088605";transcript_type "noncoding";transcript_biotype "noncoding";gene_id "XLOC_011128";gene_name "FTO";class_code "c";oId "RPE_Fetal.Tissue_00253534";is.last "FALSE";is.first "FALSE";is.singleExon "FALSE"
chr16	StringTie	exon	53888831	53888951	.	+	.	transcript_id "DNTX_00088605";transcript_type "noncoding";transcript_biotype "noncoding";exon_number "1";gene_id "XLOC_011128";gene_name "FTO";class_code "c";oId "RPE_Fetal.Tissue_00253534";is.last "FALSE";novel_exon_id "nvl_exon78730";novel_exon_type "novel_TSS";is.first "TRUE";is.singleExon "FALSE"
chr16	StringTie	exon	53933985	53934109	.	+	.	transcript_id "DNTX_00088605";transcript_type "noncoding";transcript_biotype "noncoding";exon_number "2";gene_id "XLOC_011128";gene_name "FTO";class_code "c";oId "RPE_Fetal.Tissue_00253534";is.last "FALSE";is.first "FALSE";is.singleExon "FALSE"
chr16	StringTie	exon	54111762	54114439	.	+	.	transcript_id "DNTX_00088605";transcript_type "noncoding";transcript_biotype "noncoding";exon_number "3";gene_id "XLOC_011128";gene_name "FTO";class_code "c";oId "RPE_Fetal.Tissue_00253534";is.last "TRUE";is.first "FALSE";is.singleExon "FALSE"
chr16	transdecoder	transcript	53948235	53951527	.	-	.	transcript_id "DNTX_00090270";transcript_type "protein_coding";transcript_biotype "protein_coding";gene_id "XLOC_011129";gene_name "FTO";class_code "i";oId "Retina_Adult.Tissue_00516016";is.last "TRUE";novel_exon_id "nvl_exon78731";novel_exon_type "novel_TSS";is.first "TRUE";is.singleExon "TRUE"
chr16	transdecoder	exon	53948235	53951527	.	-	.	transcript_id "DNTX_00090270";transcript_type "protein_coding";transcript_biotype "protein_coding";exon_number "1";gene_id "XLOC_011129";gene_name "FTO";class_code "i";oId "Retina_Adult.Tissue_00516016";is.last "TRUE";novel_exon_id "nvl_exon78731";novel_exon_type "novel_TSS";is.first "TRUE";is.singleExon "TRUE"
chr16	transdecoder	five_prime_UTR	53948925	53951527	.	-	.	transcript_id "DNTX_00090270";transcript_type "protein_coding";transcript_biotype "protein_coding";gene_id "XLOC_011129";gene_name "FTO";class_code "i";oId "Retina_Adult.Tissue_00516016";is.last "FALSE";is.first "FALSE";is.singleExon "TRUE"
chr16	transdecoder	start_codon	53948922	53948924	.	-	0	transcript_id "DNTX_00090270";transcript_type "protein_coding";transcript_biotype "protein_coding";gene_id "XLOC_011129";gene_name "FTO";class_code "i";oId "Retina_Adult.Tissue_00516016";is.last "FALSE";is.first "FALSE";is.singleExon "TRUE"
chr16	transdecoder	CDS	53948739	53948924	.	-	0	transcript_id "DNTX_00090270";transcript_type "protein_coding";transcript_biotype "protein_coding";gene_id "XLOC_011129";gene_name "FTO";class_code "i";oId "Retina_Adult.Tissue_00516016";is.last "FALSE";is.first "FALSE";is.singleExon "TRUE"
chr16	transdecoder	stop_codon	53948736	53948738	.	-	0	transcript_id "DNTX_00090270";transcript_type "protein_coding";transcript_biotype "protein_coding";gene_id "XLOC_011129";gene_name "FTO";class_code "i";oId "Retina_Adult.Tissue_00516016";is.last "FALSE";is.first "FALSE";is.singleExon "TRUE"
chr16	transdecoder	three_prime_UTR	53948235	53948735	.	-	.	transcript_id "DNTX_00090270";transcript_type "protein_coding";transcript_biotype "protein_coding";gene_id "XLOC_011129";gene_name "FTO";class_code "i";oId "Retina_Adult.Tissue_00516016";is.last "FALSE";is.first "FALSE";is.singleExon "TRUE"
chr16	StringTie	transcript	54063637	54112302	.	+	.	transcript_id "DNTX_00098106";transcript_type "noncoding";transcript_biotype "noncoding";gene_id "XLOC_011128";gene_name "FTO";class_code "=";oId "Breast-MammaryTissue_00141596";is.last "FALSE";is.first "FALSE";is.singleExon "FALSE"
chr16	StringTie	exon	54063637	54063942	.	+	.	transcript_id "DNTX_00098106";transcript_type "noncoding";transcript_biotype "noncoding";exon_number "1";gene_id "XLOC_011128";gene_name "FTO";class_code "=";oId "Breast-MammaryTissue_00141596";is.last "FALSE";is.first "TRUE";is.singleExon "FALSE"
chr16	StringTie	exon	54111762	54112302	.	+	.	transcript_id "DNTX_00098106";transcript_type "noncoding";transcript_biotype "noncoding";exon_number "2";gene_id "XLOC_011128";gene_name "FTO";class_code "=";oId "Breast-MammaryTissue_00141596";is.last "TRUE";is.first "FALSE";is.singleExon "FALSE"
chr16	StringTie	gene	53981229	53981912	.	-	.	gene_id "XLOC_011781";gene_name "RP11-357N13.3";is.last "FALSE";is.first "FALSE";is.singleExon "FALSE"
chr16	StringTie	transcript	53981229	53981912	.	-	.	transcript_id "DNTX_00096832";transcript_type "noncoding";transcript_biotype "noncoding";gene_id "XLOC_011781";gene_name "RP11-357N13.3";class_code "=";oId "Cornea_Adult.Tissue_00287914";is.last "FALSE";is.first "FALSE";is.singleExon "FALSE"
chr16	StringTie	exon	53981229	53981512	.	-	.	transcript_id "DNTX_00096832";transcript_type "noncoding";transcript_biotype "noncoding";exon_number "2";gene_id "XLOC_011781";gene_name "RP11-357N13.3";class_code "=";oId "Cornea_Adult.Tissue_00287914";is.last "TRUE";is.first "FALSE";is.singleExon "FALSE"
chr16	StringTie	exon	53981650	53981912	.	-	.	transcript_id "DNTX_00096832";transcript_type "noncoding";transcript_biotype "noncoding";exon_number "1";gene_id "XLOC_011781";gene_name "RP11-357N13.3";class_code "=";oId "Cornea_Adult.Tissue_00287914";is.last "FALSE";is.first "TRUE";is.singleExon "FALSE"
chr16	transdecoder	gene	53991012	53994454	.	-	.	gene_id "XLOC_011130";gene_name "RP11-357N13.6";is.last "FALSE";novel_exon_id "nvl_exon78732";novel_exon_type "novel_exon";is.first "FALSE";is.singleExon "FALSE"
chr16	transdecoder	transcript	53991012	53994454	.	-	.	transcript_id "DNTX_00096533";transcript_type "protein_coding";transcript_biotype "protein_coding";gene_id "XLOC_011130";gene_name "RP11-357N13.6";class_code "=";oId "Cornea_Adult.Tissue_00281588";is.last "TRUE";novel_exon_id "nvl_exon78732";novel_exon_type "novel_exon";is.first "TRUE";is.singleExon "TRUE"
chr16	transdecoder	exon	53991012	53994454	.	-	.	transcript_id "DNTX_00096533";transcript_type "protein_coding";transcript_biotype "protein_coding";exon_number "1";gene_id "XLOC_011130";gene_name "RP11-357N13.6";class_code "=";oId "Cornea_Adult.Tissue_00281588";is.last "TRUE";novel_exon_id "nvl_exon78732";novel_exon_type "novel_exon";is.first "TRUE";is.singleExon "TRUE"
chr16	transdecoder	five_prime_UTR	53992191	53994454	.	-	.	transcript_id "DNTX_00096533";transcript_type "protein_coding";transcript_biotype "protein_coding";gene_id "XLOC_011130";gene_name "RP11-357N13.6";class_code "=";oId "Cornea_Adult.Tissue_00281588";is.last "FALSE";is.first "FALSE";is.singleExon "TRUE"
chr16	transdecoder	start_codon	53992188	53992190	.	-	0	transcript_id "DNTX_00096533";transcript_type "protein_coding";transcript_biotype "protein_coding";gene_id "XLOC_011130";gene_name "RP11-357N13.6";class_code "=";oId "Cornea_Adult.Tissue_00281588";is.last "FALSE";is.first "FALSE";is.singleExon "TRUE"
chr16	transdecoder	CDS	53991897	53992190	.	-	0	transcript_id "DNTX_00096533";transcript_type "protein_coding";transcript_biotype "protein_coding";gene_id "XLOC_011130";gene_name "RP11-357N13.6";class_code "=";oId "Cornea_Adult.Tissue_00281588";is.last "FALSE";is.first "FALSE";is.singleExon "TRUE"
chr16	transdecoder	stop_codon	53991894	53991896	.	-	0	transcript_id "DNTX_00096533";transcript_type "protein_coding";transcript_biotype "protein_coding";gene_id "XLOC_011130";gene_name "RP11-357N13.6";class_code "=";oId "Cornea_Adult.Tissue_00281588";is.last "FALSE";is.first "FALSE";is.singleExon "TRUE"
chr16	transdecoder	three_prime_UTR	53991012	53991893	.	-	.	transcript_id "DNTX_00096533";transcript_type "protein_coding";transcript_biotype "protein_coding";gene_id "XLOC_011130";gene_name "RP11-357N13.6";class_code "=";oId "Cornea_Adult.Tissue_00281588";is.last "FALSE";is.first "FALSE";is.singleExon "TRUE"
chr16	transdecoder	gene	54283190	54288507	.	-	.	gene_id "XLOC_011782";gene_name "IRX3";is.last "FALSE";is.first "FALSE";is.singleExon "FALSE"
chr16	StringTie	transcript	54283190	54284395	.	-	.	transcript_id "DNTX_00100314";transcript_type "noncoding";transcript_biotype "noncoding";gene_id "XLOC_011782";gene_name "IRX3";class_code "j";oId "Retina_Fetal.Tissue_00424865";is.last "FALSE";is.first "FALSE";is.singleExon "FALSE"
chr16	StringTie	exon	54283190	54283740	.	-	.	transcript_id "DNTX_00100314";transcript_type "noncoding";transcript_biotype "noncoding";exon_number "2";gene_id "XLOC_011782";gene_name "IRX3";class_code "j";oId "Retina_Fetal.Tissue_00424865";is.last "TRUE";novel_exon_id "nvl_exon78733";novel_exon_type "A5SS";is.first "FALSE";is.singleExon "FALSE"
chr16	StringTie	exon	54284246	54284395	.	-	.	transcript_id "DNTX_00100314";transcript_type "noncoding";transcript_biotype "noncoding";exon_number "1";gene_id "XLOC_011782";gene_name "IRX3";class_code "j";oId "Retina_Fetal.Tissue_00424865";is.last "FALSE";novel_exon_id "nvl_exon78734";novel_exon_type "A3SS";is.first "TRUE";is.singleExon "FALSE"
chr16	StringTie	transcript	54283236	54283963	.	-	.	transcript_id "DNTX_00100315";transcript_type "noncoding";transcript_biotype "noncoding";gene_id "XLOC_011782";gene_name "IRX3";class_code "e";oId "Retina_Fetal.Tissue_00422740";is.last "TRUE";is.first "TRUE";is.singleExon "TRUE"
chr16	StringTie	exon	54283236	54283963	.	-	.	transcript_id "DNTX_00100315";transcript_type "noncoding";transcript_biotype "noncoding";exon_number "1";gene_id "XLOC_011782";gene_name "IRX3";class_code "e";oId "Retina_Fetal.Tissue_00422740";is.last "TRUE";is.first "TRUE";is.singleExon "TRUE"
chr16	StringTie	transcript	54283292	54286848	.	-	.	transcript_id "DNTX_00098139";transcript_type "noncoding";transcript_biotype "noncoding";gene_id "XLOC_011782";gene_name "IRX3";class_code "n";oId "Breast-MammaryTissue_00147108";is.last "FALSE";is.first "FALSE";is.singleExon "FALSE"
chr16	StringTie	exon	54283292	54284312	.	-	.	transcript_id "DNTX_00098139";transcript_type "noncoding";transcript_biotype "noncoding";exon_number "3";gene_id "XLOC_011782";gene_name "IRX3";class_code "n";oId "Breast-MammaryTissue_00147108";is.last "TRUE";novel_exon_id "nvl_exon78735";novel_exon_type "A5SS";is.first "FALSE";is.singleExon "FALSE"
chr16	StringTie	exon	54284497	54285613	.	-	.	transcript_id "DNTX_00098139";transcript_type "noncoding";transcript_biotype "noncoding";exon_number "2";gene_id "XLOC_011782";gene_name "IRX3";class_code "n";oId "Breast-MammaryTissue_00147108";is.last "FALSE";is.first "FALSE";is.singleExon "FALSE"
chr16	StringTie	exon	54286679	54286848	.	-	.	transcript_id "DNTX_00098139";transcript_type "noncoding";transcript_biotype "noncoding";exon_number "1";gene_id "XLOC_011782";gene_name "IRX3";class_code "n";oId "Breast-MammaryTissue_00147108";is.last "FALSE";novel_exon_id "nvl_exon78736";novel_exon_type "A3SS";is.first "TRUE";is.singleExon "FALSE"
chr16	transdecoder	transcript	54283304	54286763	.	-	.	transcript_id "DNTX_00089872";transcript_type "protein_coding";transcript_biotype "protein_coding";gene_id "XLOC_011782";gene_name "IRX3";class_code "=";oId "ESC_Stem.Cell.Line_00138335";is.last "FALSE";is.first "FALSE";is.singleExon "FALSE"
chr16	transdecoder	exon	54283304	54283740	.	-	.	transcript_id "DNTX_00089872";transcript_type "protein_coding";transcript_biotype "protein_coding";exon_number "4";gene_id "XLOC_011782";gene_name "IRX3";class_code "=";oId "ESC_Stem.Cell.Line_00138335";is.last "TRUE";is.first "FALSE";is.singleExon "FALSE"
chr16	transdecoder	exon	54284246	54284312	.	-	.	transcript_id "DNTX_00089872";transcript_type "protein_coding";transcript_biotype "protein_coding";exon_number "3";gene_id "XLOC_011782";gene_name "IRX3";class_code "=";oId "ESC_Stem.Cell.Line_00138335";is.last "FALSE";is.first "FALSE";is.singleExon "FALSE"
chr16	transdecoder	exon	54284497	54285613	.	-	.	transcript_id "DNTX_00089872";transcript_type "protein_coding";transcript_biotype "protein_coding";exon_number "2";gene_id "XLOC_011782";gene_name "IRX3";class_code "=";oId "ESC_Stem.Cell.Line_00138335";is.last "FALSE";is.first "FALSE";is.singleExon "FALSE"
chr16	transdecoder	exon	54285784	54286763	.	-	.	transcript_id "DNTX_00089872";transcript_type "protein_coding";transcript_biotype "protein_coding";exon_number "1";gene_id "XLOC_011782";gene_name "IRX3";class_code "=";oId "ESC_Stem.Cell.Line_00138335";is.last "FALSE";is.first "TRUE";is.singleExon "FALSE"
chr16	transdecoder	five_prime_UTR	54286051	54286763	.	-	.	transcript_id "DNTX_00089872";transcript_type "protein_coding";transcript_biotype "protein_coding";gene_id "XLOC_011782";gene_name "IRX3";class_code "=";oId "ESC_Stem.Cell.Line_00138335";is.last "FALSE";is.first "FALSE";is.singleExon "FALSE"
chr16	transdecoder	start_codon	54286048	54286050	.	-	1	transcript_id "DNTX_00089872";transcript_type "protein_coding";transcript_biotype "protein_coding";gene_id "XLOC_011782";gene_name "IRX3";class_code "=";oId "ESC_Stem.Cell.Line_00138335";is.last "FALSE";is.first "FALSE";is.singleExon "FALSE"
chr16	transdecoder	CDS	54283689	54283740	.	-	1	transcript_id "DNTX_00089872";transcript_type "protein_coding";transcript_biotype "protein_coding";gene_id "XLOC_011782";gene_name "IRX3";class_code "=";oId "ESC_Stem.Cell.Line_00138335";is.last "FALSE";is.first "FALSE";is.singleExon "FALSE"
chr16	transdecoder	CDS	54284246	54284312	.	-	2	transcript_id "DNTX_00089872";transcript_type "protein_coding";transcript_biotype "protein_coding";gene_id "XLOC_011782";gene_name "IRX3";class_code "=";oId "ESC_Stem.Cell.Line_00138335";is.last "FALSE";is.first "FALSE";is.singleExon "FALSE"
chr16	transdecoder	CDS	54284497	54285613	.	-	0	transcript_id "DNTX_00089872";transcript_type "protein_coding";transcript_biotype "protein_coding";gene_id "XLOC_011782";gene_name "IRX3";class_code "=";oId "ESC_Stem.Cell.Line_00138335";is.last "FALSE";is.first "FALSE";is.singleExon "FALSE"
chr16	transdecoder	CDS	54285784	54286050	.	-	0	transcript_id "DNTX_00089872";transcript_type "protein_coding";transcript_biotype "protein_coding";gene_id "XLOC_011782";gene_name "IRX3";class_code "=";oId "ESC_Stem.Cell.Line_00138335";is.last "FALSE";is.first "FALSE";is.singleExon "FALSE"
chr16	transdecoder	stop_codon	54283686	54283688	.	-	1	transcript_id "DNTX_00089872";transcript_type "protein_coding";transcript_biotype "protein_coding";gene_id "XLOC_011782";gene_name "IRX3";class_code "=";oId "ESC_Stem.Cell.Line_00138335";is.last "FALSE";is.first "FALSE";is.singleExon "FALSE"
chr16	transdecoder	three_prime_UTR	54283304	54283685	.	-	.	transcript_id "DNTX_00089872";transcript_type "protein_coding";transcript_biotype "protein_coding";gene_id "XLOC_011782";gene_name "IRX3";class_code "=";oId "ESC_Stem.Cell.Line_00138335";is.last "FALSE";is.first "FALSE";is.singleExon "FALSE"
chr16	transdecoder	transcript	54283304	54286843	.	-	.	transcript_id "DNTX_00095680";transcript_type "protein_coding";transcript_biotype "protein_coding";gene_id "XLOC_011782";gene_name "IRX3";class_code "m";oId "Breast-MammaryTissue_00144351";is.last "FALSE";is.first "FALSE";is.singleExon "FALSE"
chr16	transdecoder	exon	54283304	54284312	.	-	.	transcript_id "DNTX_00095680";transcript_type "protein_coding";transcript_biotype "protein_coding";exon_number "2";gene_id "XLOC_011782";gene_name "IRX3";class_code "m";oId "Breast-MammaryTissue_00144351";is.last "TRUE";novel_exon_id "nvl_exon78737";novel_exon_type "RI";is.first "FALSE";is.singleExon "FALSE"
chr16	transdecoder	exon	54284497	54286843	.	-	.	transcript_id "DNTX_00095680";transcript_type "protein_coding";transcript_biotype "protein_coding";exon_number "1";gene_id "XLOC_011782";gene_name "IRX3";class_code "m";oId "Breast-MammaryTissue_00144351";is.last "FALSE";novel_exon_id "nvl_exon78738";novel_exon_type "A3SS";is.first "TRUE";is.singleExon "FALSE"
chr16	transdecoder	five_prime_UTR	54285626	54286843	.	-	.	transcript_id "DNTX_00095680";transcript_type "protein_coding";transcript_biotype "protein_coding";gene_id "XLOC_011782";gene_name "IRX3";class_code "m";oId "Breast-MammaryTissue_00144351";is.last "FALSE";is.first "FALSE";is.singleExon "FALSE"
chr16	transdecoder	start_codon	54285623	54285625	.	-	2	transcript_id "DNTX_00095680";transcript_type "protein_coding";transcript_biotype "protein_coding";gene_id "XLOC_011782";gene_name "IRX3";class_code "m";oId "Breast-MammaryTissue_00144351";is.last "FALSE";is.first "FALSE";is.singleExon "FALSE"
chr16	transdecoder	CDS	54284245	54284312	.	-	2	transcript_id "DNTX_00095680";transcript_type "protein_coding";transcript_biotype "protein_coding";gene_id "XLOC_011782";gene_name "IRX3";class_code "m";oId "Breast-MammaryTissue_00144351";is.last "FALSE";is.first "FALSE";is.singleExon "FALSE"
chr16	transdecoder	CDS	54284497	54285625	.	-	0	transcript_id "DNTX_00095680";transcript_type "protein_coding";transcript_biotype "protein_coding";gene_id "XLOC_011782";gene_name "IRX3";class_code "m";oId "Breast-MammaryTissue_00144351";is.last "FALSE";is.first "FALSE";is.singleExon "FALSE"
chr16	transdecoder	stop_codon	54284242	54284244	.	-	2	transcript_id "DNTX_00095680";transcript_type "protein_coding";transcript_biotype "protein_coding";gene_id "XLOC_011782";gene_name "IRX3";class_code "m";oId "Breast-MammaryTissue_00144351";is.last "FALSE";is.first "FALSE";is.singleExon "FALSE"
chr16	transdecoder	three_prime_UTR	54283304	54284241	.	-	.	transcript_id "DNTX_00095680";transcript_type "protein_coding";transcript_biotype "protein_coding";gene_id "XLOC_011782";gene_name "IRX3";class_code "m";oId "Breast-MammaryTissue_00144351";is.last "FALSE";is.first "FALSE";is.singleExon "FALSE"
chr16	transdecoder	transcript	54283304	54287420	.	-	.	transcript_id "DNTX_00092041";transcript_type "protein_coding";transcript_biotype "protein_coding";gene_id "XLOC_011782";gene_name "IRX3";class_code "m";oId "Esophagus-Mucosa_00122797";is.last "FALSE";is.first "FALSE";is.singleExon "FALSE"
chr16	transdecoder	exon	54283304	54284312	.	-	.	transcript_id "DNTX_00092041";transcript_type "protein_coding";transcript_biotype "protein_coding";exon_number "3";gene_id "XLOC_011782";gene_name "IRX3";class_code "m";oId "Esophagus-Mucosa_00122797";is.last "TRUE";novel_exon_id "nvl_exon78737";novel_exon_type "RI";is.first "FALSE";is.singleExon "FALSE"
chr16	transdecoder	exon	54284497	54285613	.	-	.	transcript_id "DNTX_00092041";transcript_type "protein_coding";transcript_biotype "protein_coding";exon_number "2";gene_id "XLOC_011782";gene_name "IRX3";class_code "m";oId "Esophagus-Mucosa_00122797";is.last "FALSE";is.first "FALSE";is.singleExon "FALSE"
chr16	transdecoder	exon	54285784	54287420	.	-	.	transcript_id "DNTX_00092041";transcript_type "protein_coding";transcript_biotype "protein_coding";exon_number "1";gene_id "XLOC_011782";gene_name "IRX3";class_code "m";oId "Esophagus-Mucosa_00122797";is.last "FALSE";novel_exon_id "nvl_exon78739";novel_exon_type "A3SS";is.first "TRUE";is.singleExon "FALSE"
chr16	transdecoder	five_prime_UTR	54286051	54287420	.	-	.	transcript_id "DNTX_00092041";transcript_type "protein_coding";transcript_biotype "protein_coding";gene_id "XLOC_011782";gene_name "IRX3";class_code "m";oId "Esophagus-Mucosa_00122797";is.last "FALSE";is.first "FALSE";is.singleExon "FALSE"
chr16	transdecoder	start_codon	54286048	54286050	.	-	2	transcript_id "DNTX_00092041";transcript_type "protein_coding";transcript_biotype "protein_coding";gene_id "XLOC_011782";gene_name "IRX3";class_code "m";oId "Esophagus-Mucosa_00122797";is.last "FALSE";is.first "FALSE";is.singleExon "FALSE"
chr16	transdecoder	CDS	54284245	54284312	.	-	2	transcript_id "DNTX_00092041";transcript_type "protein_coding";transcript_biotype "protein_coding";gene_id "XLOC_011782";gene_name "IRX3";class_code "m";oId "Esophagus-Mucosa_00122797";is.last "FALSE";is.first "FALSE";is.singleExon "FALSE"
chr16	transdecoder	CDS	54284497	54285613	.	-	0	transcript_id "DNTX_00092041";transcript_type "protein_coding";transcript_biotype "protein_coding";gene_id "XLOC_011782";gene_name "IRX3";class_code "m";oId "Esophagus-Mucosa_00122797";is.last "FALSE";is.first "FALSE";is.singleExon "FALSE"
chr16	transdecoder	CDS	54285784	54286050	.	-	0	transcript_id "DNTX_00092041";transcript_type "protein_coding";transcript_biotype "protein_coding";gene_id "XLOC_011782";gene_name "IRX3";class_code "m";oId "Esophagus-Mucosa_00122797";is.last "FALSE";is.first "FALSE";is.singleExon "FALSE"
chr16	transdecoder	stop_codon	54284242	54284244	.	-	2	transcript_id "DNTX_00092041";transcript_type "protein_coding";transcript_biotype "protein_coding";gene_id "XLOC_011782";gene_name "IRX3";class_code "m";oId "Esophagus-Mucosa_00122797";is.last "FALSE";is.first "FALSE";is.singleExon "FALSE"
chr16	transdecoder	three_prime_UTR	54283304	54284241	.	-	.	transcript_id "DNTX_00092041";transcript_type "protein_coding";transcript_biotype "protein_coding";gene_id "XLOC_011782";gene_name "IRX3";class_code "m";oId "Esophagus-Mucosa_00122797";is.last "FALSE";is.first "FALSE";is.singleExon "FALSE"
chr16	transdecoder	transcript	54283304	54288507	.	-	.	transcript_id "DNTX_00092040";transcript_type "protein_coding";transcript_biotype "protein_coding";gene_id "XLOC_011782";gene_name "IRX3";class_code "j";oId "Cells-Transformedfibroblasts_00110710";is.last "FALSE";is.first "FALSE";is.singleExon "FALSE"
chr16	transdecoder	exon	54283304	54283936	.	-	.	transcript_id "DNTX_00092040";transcript_type "protein_coding";transcript_biotype "protein_coding";exon_number "4";gene_id "XLOC_011782";gene_name "IRX3";class_code "j";oId "Cells-Transformedfibroblasts_00110710";is.last "TRUE";is.first "FALSE";is.singleExon "FALSE"
chr16	transdecoder	exon	54284246	54284312	.	-	.	transcript_id "DNTX_00092040";transcript_type "protein_coding";transcript_biotype "protein_coding";exon_number "3";gene_id "XLOC_011782";gene_name "IRX3";class_code "j";oId "Cells-Transformedfibroblasts_00110710";is.last "FALSE";is.first "FALSE";is.singleExon "FALSE"
chr16	transdecoder	exon	54284497	54285613	.	-	.	transcript_id "DNTX_00092040";transcript_type "protein_coding";transcript_biotype "protein_coding";exon_number "2";gene_id "XLOC_011782";gene_name "IRX3";class_code "j";oId "Cells-Transformedfibroblasts_00110710";is.last "FALSE";is.first "FALSE";is.singleExon "FALSE"
chr16	transdecoder	exon	54285784	54288507	.	-	.	transcript_id "DNTX_00092040";transcript_type "protein_coding";transcript_biotype "protein_coding";exon_number "1";gene_id "XLOC_011782";gene_name "IRX3";class_code "j";oId "Cells-Transformedfibroblasts_00110710";is.last "FALSE";novel_exon_id "nvl_exon78740";novel_exon_type "A3SS";is.first "TRUE";is.singleExon "FALSE"
chr16	transdecoder	five_prime_UTR	54286051	54288507	.	-	.	transcript_id "DNTX_00092040";transcript_type "protein_coding";transcript_biotype "protein_coding";gene_id "XLOC_011782";gene_name "IRX3";class_code "j";oId "Cells-Transformedfibroblasts_00110710";is.last "FALSE";is.first "FALSE";is.singleExon "FALSE"
chr16	transdecoder	start_codon	54286048	54286050	.	-	1	transcript_id "DNTX_00092040";transcript_type "protein_coding";transcript_biotype "protein_coding";gene_id "XLOC_011782";gene_name "IRX3";class_code "j";oId "Cells-Transformedfibroblasts_00110710";is.last "FALSE";is.first "FALSE";is.singleExon "FALSE"
chr16	transdecoder	CDS	54283801	54283936	.	-	1	transcript_id "DNTX_00092040";transcript_type "protein_coding";transcript_biotype "protein_coding";gene_id "XLOC_011782";gene_name "IRX3";class_code "j";oId "Cells-Transformedfibroblasts_00110710";is.last "FALSE";is.first "FALSE";is.singleExon "FALSE"
chr16	transdecoder	CDS	54284246	54284312	.	-	2	transcript_id "DNTX_00092040";transcript_type "protein_coding";transcript_biotype "protein_coding";gene_id "XLOC_011782";gene_name "IRX3";class_code "j";oId "Cells-Transformedfibroblasts_00110710";is.last "FALSE";is.first "FALSE";is.singleExon "FALSE"
chr16	transdecoder	CDS	54284497	54285613	.	-	0	transcript_id "DNTX_00092040";transcript_type "protein_coding";transcript_biotype "protein_coding";gene_id "XLOC_011782";gene_name "IRX3";class_code "j";oId "Cells-Transformedfibroblasts_00110710";is.last "FALSE";is.first "FALSE";is.singleExon "FALSE"
chr16	transdecoder	CDS	54285784	54286050	.	-	0	transcript_id "DNTX_00092040";transcript_type "protein_coding";transcript_biotype "protein_coding";gene_id "XLOC_011782";gene_name "IRX3";class_code "j";oId "Cells-Transformedfibroblasts_00110710";is.last "FALSE";is.first "FALSE";is.singleExon "FALSE"
chr16	transdecoder	stop_codon	54283798	54283800	.	-	1	transcript_id "DNTX_00092040";transcript_type "protein_coding";transcript_biotype "protein_coding";gene_id "XLOC_011782";gene_name "IRX3";class_code "j";oId "Cells-Transformedfibroblasts_00110710";is.last "FALSE";is.first "FALSE";is.singleExon "FALSE"
chr16	transdecoder	three_prime_UTR	54283304	54283797	.	-	.	transcript_id "DNTX_00092040";transcript_type "protein_coding";transcript_biotype "protein_coding";gene_id "XLOC_011782";gene_name "IRX3";class_code "j";oId "Cells-Transformedfibroblasts_00110710";is.last "FALSE";is.first "FALSE";is.singleExon "FALSE"
chr16	StringTie	transcript	54283304	54286803	.	-	.	transcript_id "DNTX_00095281";transcript_type "noncoding";transcript_biotype "noncoding";gene_id "XLOC_011782";gene_name "IRX3";class_code "j";oId "Heart-LeftVentricle_00118445";is.last "FALSE";is.first "FALSE";is.singleExon "FALSE"
chr16	StringTie	exon	54283304	54283740	.	-	.	transcript_id "DNTX_00095281";transcript_type "noncoding";transcript_biotype "noncoding";exon_number "4";gene_id "XLOC_011782";gene_name "IRX3";class_code "j";oId "Heart-LeftVentricle_00118445";is.last "TRUE";is.first "FALSE";is.singleExon "FALSE"
chr16	StringTie	exon	54284246	54284312	.	-	.	transcript_id "DNTX_00095281";transcript_type "noncoding";transcript_biotype "noncoding";exon_number "3";gene_id "XLOC_011782";gene_name "IRX3";class_code "j";oId "Heart-LeftVentricle_00118445";is.last "FALSE";is.first "FALSE";is.singleExon "FALSE"
chr16	StringTie	exon	54284497	54285613	.	-	.	transcript_id "DNTX_00095281";transcript_type "noncoding";transcript_biotype "noncoding";exon_number "2";gene_id "XLOC_011782";gene_name "IRX3";class_code "j";oId "Heart-LeftVentricle_00118445";is.last "FALSE";is.first "FALSE";is.singleExon "FALSE"
chr16	StringTie	exon	54286679	54286803	.	-	.	transcript_id "DNTX_00095281";transcript_type "noncoding";transcript_biotype "noncoding";exon_number "1";gene_id "XLOC_011782";gene_name "IRX3";class_code "j";oId "Heart-LeftVentricle_00118445";is.last "FALSE";novel_exon_id "nvl_exon78741";novel_exon_type "A3SS";is.first "TRUE";is.singleExon "FALSE"
chr16	transdecoder	transcript	54283317	54286777	.	-	.	transcript_id "DNTX_00100316";transcript_type "protein_coding";transcript_biotype "protein_coding";gene_id "XLOC_011782";gene_name "IRX3";class_code "m";oId "Retina_Fetal.Tissue_00425678";is.last "FALSE";is.first "FALSE";is.singleExon "FALSE"
chr16	transdecoder	exon	54283317	54283740	.	-	.	transcript_id "DNTX_00100316";transcript_type "protein_coding";transcript_biotype "protein_coding";exon_number "3";gene_id "XLOC_011782";gene_name "IRX3";class_code "m";oId "Retina_Fetal.Tissue_00425678";is.last "TRUE";novel_exon_id "nvl_exon78742";novel_exon_type "A5SS";is.first "FALSE";is.singleExon "FALSE"
chr16	transdecoder	exon	54284246	54284312	.	-	.	transcript_id "DNTX_00100316";transcript_type "protein_coding";transcript_biotype "protein_coding";exon_number "2";gene_id "XLOC_011782";gene_name "IRX3";class_code "m";oId "Retina_Fetal.Tissue_00425678";is.last "FALSE";is.first "FALSE";is.singleExon "FALSE"
chr16	transdecoder	exon	54284497	54286777	.	-	.	transcript_id "DNTX_00100316";transcript_type "protein_coding";transcript_biotype "protein_coding";exon_number "1";gene_id "XLOC_011782";gene_name "IRX3";class_code "m";oId "Retina_Fetal.Tissue_00425678";is.last "FALSE";novel_exon_id "nvl_exon78743";novel_exon_type "A3SS";is.first "TRUE";is.singleExon "FALSE"
chr16	transdecoder	five_prime_UTR	54285626	54286777	.	-	.	transcript_id "DNTX_00100316";transcript_type "protein_coding";transcript_biotype "protein_coding";gene_id "XLOC_011782";gene_name "IRX3";class_code "m";oId "Retina_Fetal.Tissue_00425678";is.last "FALSE";is.first "FALSE";is.singleExon "FALSE"
chr16	transdecoder	start_codon	54285623	54285625	.	-	1	transcript_id "DNTX_00100316";transcript_type "protein_coding";transcript_biotype "protein_coding";gene_id "XLOC_011782";gene_name "IRX3";class_code "m";oId "Retina_Fetal.Tissue_00425678";is.last "FALSE";is.first "FALSE";is.singleExon "FALSE"
chr16	transdecoder	CDS	54283689	54283740	.	-	1	transcript_id "DNTX_00100316";transcript_type "protein_coding";transcript_biotype "protein_coding";gene_id "XLOC_011782";gene_name "IRX3";class_code "m";oId "Retina_Fetal.Tissue_00425678";is.last "FALSE";is.first "FALSE";is.singleExon "FALSE"
chr16	transdecoder	CDS	54284246	54284312	.	-	2	transcript_id "DNTX_00100316";transcript_type "protein_coding";transcript_biotype "protein_coding";gene_id "XLOC_011782";gene_name "IRX3";class_code "m";oId "Retina_Fetal.Tissue_00425678";is.last "FALSE";is.first "FALSE";is.singleExon "FALSE"
chr16	transdecoder	CDS	54284497	54285625	.	-	0	transcript_id "DNTX_00100316";transcript_type "protein_coding";transcript_biotype "protein_coding";gene_id "XLOC_011782";gene_name "IRX3";class_code "m";oId "Retina_Fetal.Tissue_00425678";is.last "FALSE";is.first "FALSE";is.singleExon "FALSE"
chr16	transdecoder	stop_codon	54283686	54283688	.	-	1	transcript_id "DNTX_00100316";transcript_type "protein_coding";transcript_biotype "protein_coding";gene_id "XLOC_011782";gene_name "IRX3";class_code "m";oId "Retina_Fetal.Tissue_00425678";is.last "FALSE";is.first "FALSE";is.singleExon "FALSE"
chr16	transdecoder	three_prime_UTR	54283317	54283685	.	-	.	transcript_id "DNTX_00100316";transcript_type "protein_coding";transcript_biotype "protein_coding";gene_id "XLOC_011782";gene_name "IRX3";class_code "m";oId "Retina_Fetal.Tissue_00425678";is.last "FALSE";is.first "FALSE";is.singleExon "FALSE"
chr16	StringTie	transcript	54284120	54286724	.	-	.	transcript_id "DNTX_00097596";transcript_type "noncoding";transcript_biotype "noncoding";gene_id "XLOC_011782";gene_name "IRX3";class_code "=";oId "Cornea_Fetal.Tissue_00057142";is.last "FALSE";is.first "FALSE";is.singleExon "FALSE"
chr16	StringTie	exon	54284120	54285613	.	-	.	transcript_id "DNTX_00097596";transcript_type "noncoding";transcript_biotype "noncoding";exon_number "2";gene_id "XLOC_011782";gene_name "IRX3";class_code "=";oId "Cornea_Fetal.Tissue_00057142";is.last "TRUE";is.first "FALSE";is.singleExon "FALSE"
chr16	StringTie	exon	54286679	54286724	.	-	.	transcript_id "DNTX_00097596";transcript_type "noncoding";transcript_biotype "noncoding";exon_number "1";gene_id "XLOC_011782";gene_name "IRX3";class_code "=";oId "Cornea_Fetal.Tissue_00057142";is.last "FALSE";is.first "TRUE";is.singleExon "FALSE"
chr16	StringTie	gene	54285604	54289568	.	+	.	gene_id "XLOC_011131";gene_name "RP11-434E6.5";is.last "FALSE";is.first "FALSE";is.singleExon "FALSE"
chr16	StringTie	transcript	54285604	54289568	.	+	.	transcript_id "DNTX_00099571";transcript_type "noncoding";transcript_biotype "noncoding";gene_id "XLOC_011131";gene_name "RP11-434E6.5";class_code "=";oId "Cells-Transformedfibroblasts_00108278";is.last "FALSE";is.first "FALSE";is.singleExon "FALSE"
chr16	StringTie	exon	54285604	54285659	.	+	.	transcript_id "DNTX_00099571";transcript_type "noncoding";transcript_biotype "noncoding";exon_number "1";gene_id "XLOC_011131";gene_name "RP11-434E6.5";class_code "=";oId "Cells-Transformedfibroblasts_00108278";is.last "FALSE";is.first "TRUE";is.singleExon "FALSE"
chr16	StringTie	exon	54288561	54289568	.	+	.	transcript_id "DNTX_00099571";transcript_type "noncoding";transcript_biotype "noncoding";exon_number "2";gene_id "XLOC_011131";gene_name "RP11-434E6.5";class_code "=";oId "Cells-Transformedfibroblasts_00108278";is.last "TRUE";is.first "FALSE";is.singleExon "FALSE"
chr16	StringTie	gene	54290965	54292422	.	+	.	gene_id "XLOC_011132";gene_name "RP11-434E6.4";is.last "FALSE";is.first "FALSE";is.singleExon "FALSE"
chr16	StringTie	transcript	54290965	54292422	.	+	.	transcript_id "DNTX_00094985";transcript_type "noncoding";transcript_biotype "noncoding";gene_id "XLOC_011132";gene_name "RP11-434E6.4";class_code "=";oId "Thyroid_00137581";is.last "TRUE";is.first "TRUE";is.singleExon "TRUE"
chr16	StringTie	exon	54290965	54292422	.	+	.	transcript_id "DNTX_00094985";transcript_type "noncoding";transcript_biotype "noncoding";exon_number "1";gene_id "XLOC_011132";gene_name "RP11-434E6.4";class_code "=";oId "Thyroid_00137581";is.last "TRUE";is.first "TRUE";is.singleExon "TRUE"
chr16	transdecoder	gene	54891416	54930602	.	-	.	gene_id "XLOC_011783";gene_name "CRNDE";is.last "FALSE";is.first "FALSE";is.singleExon "FALSE"
chr16	StringTie	transcript	54891416	54893458	.	-	.	transcript_id "DNTX_00097597";transcript_type "noncoding";transcript_biotype "noncoding";gene_id "XLOC_011783";gene_name "CRNDE";class_code "j";oId "Cornea_Fetal.Tissue_00059595";is.last "FALSE";is.first "FALSE";is.singleExon "FALSE"
chr16	StringTie	exon	54891416	54891665	.	-	.	transcript_id "DNTX_00097597";transcript_type "noncoding";transcript_biotype "noncoding";exon_number "2";gene_id "XLOC_011783";gene_name "CRNDE";class_code "j";oId "Cornea_Fetal.Tissue_00059595";is.last "TRUE";is.first "FALSE";is.singleExon "FALSE"
chr16	StringTie	exon	54893271	54893458	.	-	.	transcript_id "DNTX_00097597";transcript_type "noncoding";transcript_biotype "noncoding";exon_number "1";gene_id "XLOC_011783";gene_name "CRNDE";class_code "j";oId "Cornea_Fetal.Tissue_00059595";is.last "FALSE";novel_exon_id "nvl_exon78744";novel_exon_type "A3SS";is.first "TRUE";is.singleExon "FALSE"
chr16	transdecoder	transcript	54903765	54928716	.	-	.	transcript_id "DNTX_00095315";transcript_type "protein_coding";transcript_biotype "protein_coding";gene_id "XLOC_011783";gene_name "CRNDE";class_code "j";oId "Retina_Fetal.Tissue_00438533";is.last "FALSE";is.first "FALSE";is.singleExon "FALSE"
chr16	transdecoder	exon	54903765	54920410	.	-	.	transcript_id "DNTX_00095315";transcript_type "protein_coding";transcript_biotype "protein_coding";exon_number "4";gene_id "XLOC_011783";gene_name "CRNDE";class_code "j";oId "Retina_Fetal.Tissue_00438533";is.last "TRUE";novel_exon_id "nvl_exon78745";novel_exon_type "A5SS";is.first "FALSE";is.singleExon "FALSE"
chr16	transdecoder	exon	54923585	54923650	.	-	.	transcript_id "DNTX_00095315";transcript_type "protein_coding";transcript_biotype "protein_coding";exon_number "3";gene_id "XLOC_011783";gene_name "CRNDE";class_code "j";oId "Retina_Fetal.Tissue_00438533";is.last "FALSE";is.first "FALSE";is.singleExon "FALSE"
chr16	transdecoder	exon	54925101	54925213	.	-	.	transcript_id "DNTX_00095315";transcript_type "protein_coding";transcript_biotype "protein_coding";exon_number "2";gene_id "XLOC_011783";gene_name "CRNDE";class_code "j";oId "Retina_Fetal.Tissue_00438533";is.last "FALSE";is.first "FALSE";is.singleExon "FALSE"
chr16	transdecoder	exon	54928494	54928716	.	-	.	transcript_id "DNTX_00095315";transcript_type "protein_coding";transcript_biotype "protein_coding";exon_number "1";gene_id "XLOC_011783";gene_name "CRNDE";class_code "j";oId "Retina_Fetal.Tissue_00438533";is.last "FALSE";is.first "TRUE";is.singleExon "FALSE"
chr16	transdecoder	five_prime_UTR	54909954	54920410	.	-	.	transcript_id "DNTX_00095315";transcript_type "protein_coding";transcript_biotype "protein_coding";gene_id "XLOC_011783";gene_name "CRNDE";class_code "j";oId "Retina_Fetal.Tissue_00438533";is.last "FALSE";is.first "FALSE";is.singleExon "FALSE"
chr16	transdecoder	five_prime_UTR	54923585	54923650	.	-	.	transcript_id "DNTX_00095315";transcript_type "protein_coding";transcript_biotype "protein_coding";gene_id "XLOC_011783";gene_name "CRNDE";class_code "j";oId "Retina_Fetal.Tissue_00438533";is.last "FALSE";is.first "FALSE";is.singleExon "FALSE"
chr16	transdecoder	five_prime_UTR	54925101	54925213	.	-	.	transcript_id "DNTX_00095315";transcript_type "protein_coding";transcript_biotype "protein_coding";gene_id "XLOC_011783";gene_name "CRNDE";class_code "j";oId "Retina_Fetal.Tissue_00438533";is.last "FALSE";is.first "FALSE";is.singleExon "FALSE"
chr16	transdecoder	five_prime_UTR	54928494	54928716	.	-	.	transcript_id "DNTX_00095315";transcript_type "protein_coding";transcript_biotype "protein_coding";gene_id "XLOC_011783";gene_name "CRNDE";class_code "j";oId "Retina_Fetal.Tissue_00438533";is.last "FALSE";is.first "TRUE";is.singleExon "FALSE"
chr16	transdecoder	start_codon	54909951	54909953	.	-	0	transcript_id "DNTX_00095315";transcript_type "protein_coding";transcript_biotype "protein_coding";gene_id "XLOC_011783";gene_name "CRNDE";class_code "j";oId "Retina_Fetal.Tissue_00438533";is.last "FALSE";is.first "FALSE";is.singleExon "FALSE"
chr16	transdecoder	CDS	54909552	54909953	.	-	0	transcript_id "DNTX_00095315";transcript_type "protein_coding";transcript_biotype "protein_coding";gene_id "XLOC_011783";gene_name "CRNDE";class_code "j";oId "Retina_Fetal.Tissue_00438533";is.last "FALSE";is.first "FALSE";is.singleExon "FALSE"
chr16	transdecoder	stop_codon	54909549	54909551	.	-	0	transcript_id "DNTX_00095315";transcript_type "protein_coding";transcript_biotype "protein_coding";gene_id "XLOC_011783";gene_name "CRNDE";class_code "j";oId "Retina_Fetal.Tissue_00438533";is.last "FALSE";is.first "FALSE";is.singleExon "FALSE"
chr16	transdecoder	three_prime_UTR	54903765	54909548	.	-	.	transcript_id "DNTX_00095315";transcript_type "protein_coding";transcript_biotype "protein_coding";gene_id "XLOC_011783";gene_name "CRNDE";class_code "j";oId "Retina_Fetal.Tissue_00438533";is.last "FALSE";is.first "FALSE";is.singleExon "FALSE"
chr16	transdecoder	transcript	54903765	54929189	.	-	.	transcript_id "DNTX_00090753";transcript_type "protein_coding";transcript_biotype "protein_coding";gene_id "XLOC_011783";gene_name "CRNDE";class_code "j";oId "Retina_Fetal.Tissue_00421367";is.last "FALSE";is.first "FALSE";is.singleExon "FALSE"
chr16	transdecoder	exon	54903765	54919209	.	-	.	transcript_id "DNTX_00090753";transcript_type "protein_coding";transcript_biotype "protein_coding";exon_number "5";gene_id "XLOC_011783";gene_name "CRNDE";class_code "j";oId "Retina_Fetal.Tissue_00421367";is.last "TRUE";novel_exon_id "nvl_exon78746";novel_exon_type "A5SS";is.first "FALSE";is.singleExon "FALSE"
chr16	transdecoder	exon	54920298	54920327	.	-	.	transcript_id "DNTX_00090753";transcript_type "protein_coding";transcript_biotype "protein_coding";exon_number "4";gene_id "XLOC_011783";gene_name "CRNDE";class_code "j";oId "Retina_Fetal.Tissue_00421367";is.last "FALSE";is.first "FALSE";is.singleExon "FALSE"
chr16	transdecoder	exon	54923585	54923650	.	-	.	transcript_id "DNTX_00090753";transcript_type "protein_coding";transcript_biotype "protein_coding";exon_number "3";gene_id "XLOC_011783";gene_name "CRNDE";class_code "j";oId "Retina_Fetal.Tissue_00421367";is.last "FALSE";is.first "FALSE";is.singleExon "FALSE"
chr16	transdecoder	exon	54925101	54925213	.	-	.	transcript_id "DNTX_00090753";transcript_type "protein_coding";transcript_biotype "protein_coding";exon_number "2";gene_id "XLOC_011783";gene_name "CRNDE";class_code "j";oId "Retina_Fetal.Tissue_00421367";is.last "FALSE";is.first "FALSE";is.singleExon "FALSE"
chr16	transdecoder	exon	54928770	54929189	.	-	.	transcript_id "DNTX_00090753";transcript_type "protein_coding";transcript_biotype "protein_coding";exon_number "1";gene_id "XLOC_011783";gene_name "CRNDE";class_code "j";oId "Retina_Fetal.Tissue_00421367";is.last "FALSE";is.first "TRUE";is.singleExon "FALSE"
chr16	transdecoder	five_prime_UTR	54909954	54919209	.	-	.	transcript_id "DNTX_00090753";transcript_type "protein_coding";transcript_biotype "protein_coding";gene_id "XLOC_011783";gene_name "CRNDE";class_code "j";oId "Retina_Fetal.Tissue_00421367";is.last "FALSE";is.first "FALSE";is.singleExon "FALSE"
chr16	transdecoder	five_prime_UTR	54920298	54920327	.	-	.	transcript_id "DNTX_00090753";transcript_type "protein_coding";transcript_biotype "protein_coding";gene_id "XLOC_011783";gene_name "CRNDE";class_code "j";oId "Retina_Fetal.Tissue_00421367";is.last "FALSE";is.first "FALSE";is.singleExon "FALSE"
chr16	transdecoder	five_prime_UTR	54923585	54923650	.	-	.	transcript_id "DNTX_00090753";transcript_type "protein_coding";transcript_biotype "protein_coding";gene_id "XLOC_011783";gene_name "CRNDE";class_code "j";oId "Retina_Fetal.Tissue_00421367";is.last "FALSE";is.first "FALSE";is.singleExon "FALSE"
chr16	transdecoder	five_prime_UTR	54925101	54925213	.	-	.	transcript_id "DNTX_00090753";transcript_type "protein_coding";transcript_biotype "protein_coding";gene_id "XLOC_011783";gene_name "CRNDE";class_code "j";oId "Retina_Fetal.Tissue_00421367";is.last "FALSE";is.first "FALSE";is.singleExon "FALSE"
chr16	transdecoder	five_prime_UTR	54928770	54929189	.	-	.	transcript_id "DNTX_00090753";transcript_type "protein_coding";transcript_biotype "protein_coding";gene_id "XLOC_011783";gene_name "CRNDE";class_code "j";oId "Retina_Fetal.Tissue_00421367";is.last "FALSE";is.first "TRUE";is.singleExon "FALSE"
chr16	transdecoder	start_codon	54909951	54909953	.	-	0	transcript_id "DNTX_00090753";transcript_type "protein_coding";transcript_biotype "protein_coding";gene_id "XLOC_011783";gene_name "CRNDE";class_code "j";oId "Retina_Fetal.Tissue_00421367";is.last "FALSE";is.first "FALSE";is.singleExon "FALSE"
chr16	transdecoder	CDS	54909552	54909953	.	-	0	transcript_id "DNTX_00090753";transcript_type "protein_coding";transcript_biotype "protein_coding";gene_id "XLOC_011783";gene_name "CRNDE";class_code "j";oId "Retina_Fetal.Tissue_00421367";is.last "FALSE";is.first "FALSE";is.singleExon "FALSE"
chr16	transdecoder	stop_codon	54909549	54909551	.	-	0	transcript_id "DNTX_00090753";transcript_type "protein_coding";transcript_biotype "protein_coding";gene_id "XLOC_011783";gene_name "CRNDE";class_code "j";oId "Retina_Fetal.Tissue_00421367";is.last "FALSE";is.first "FALSE";is.singleExon "FALSE"
chr16	transdecoder	three_prime_UTR	54903765	54909548	.	-	.	transcript_id "DNTX_00090753";transcript_type "protein_coding";transcript_biotype "protein_coding";gene_id "XLOC_011783";gene_name "CRNDE";class_code "j";oId "Retina_Fetal.Tissue_00421367";is.last "FALSE";is.first "FALSE";is.singleExon "FALSE"
chr16	transdecoder	transcript	54904753	54930556	.	-	.	transcript_id "DNTX_00095681";transcript_type "protein_coding";transcript_biotype "protein_coding";gene_id "XLOC_011783";gene_name "CRNDE";class_code "j";oId "Retina_Fetal.Tissue_00425681";is.last "FALSE";is.first "FALSE";is.singleExon "FALSE"
chr16	transdecoder	exon	54904753	54923650	.	-	.	transcript_id "DNTX_00095681";transcript_type "protein_coding";transcript_biotype "protein_coding";exon_number "3";gene_id "XLOC_011783";gene_name "CRNDE";class_code "j";oId "Retina_Fetal.Tissue_00425681";is.last "TRUE";novel_exon_id "nvl_exon78747";novel_exon_type "A5SS";is.first "FALSE";is.singleExon "FALSE"
chr16	transdecoder	exon	54925101	54925213	.	-	.	transcript_id "DNTX_00095681";transcript_type "protein_coding";transcript_biotype "protein_coding";exon_number "2";gene_id "XLOC_011783";gene_name "CRNDE";class_code "j";oId "Retina_Fetal.Tissue_00425681";is.last "FALSE";is.first "FALSE";is.singleExon "FALSE"
chr16	transdecoder	exon	54928494	54930556	.	-	.	transcript_id "DNTX_00095681";transcript_type "protein_coding";transcript_biotype "protein_coding";exon_number "1";gene_id "XLOC_011783";gene_name "CRNDE";class_code "j";oId "Retina_Fetal.Tissue_00425681";is.last "FALSE";novel_exon_id "nvl_exon78748";novel_exon_type "A3SS";is.first "TRUE";is.singleExon "FALSE"
chr16	transdecoder	five_prime_UTR	54909954	54923650	.	-	.	transcript_id "DNTX_00095681";transcript_type "protein_coding";transcript_biotype "protein_coding";gene_id "XLOC_011783";gene_name "CRNDE";class_code "j";oId "Retina_Fetal.Tissue_00425681";is.last "FALSE";is.first "FALSE";is.singleExon "FALSE"
chr16	transdecoder	five_prime_UTR	54925101	54925213	.	-	.	transcript_id "DNTX_00095681";transcript_type "protein_coding";transcript_biotype "protein_coding";gene_id "XLOC_011783";gene_name "CRNDE";class_code "j";oId "Retina_Fetal.Tissue_00425681";is.last "FALSE";is.first "FALSE";is.singleExon "FALSE"
chr16	transdecoder	five_prime_UTR	54928494	54930556	.	-	.	transcript_id "DNTX_00095681";transcript_type "protein_coding";transcript_biotype "protein_coding";gene_id "XLOC_011783";gene_name "CRNDE";class_code "j";oId "Retina_Fetal.Tissue_00425681";is.last "FALSE";novel_exon_id "nvl_exon78748";novel_exon_type "A3SS";is.first "TRUE";is.singleExon "FALSE"
chr16	transdecoder	start_codon	54909951	54909953	.	-	0	transcript_id "DNTX_00095681";transcript_type "protein_coding";transcript_biotype "protein_coding";gene_id "XLOC_011783";gene_name "CRNDE";class_code "j";oId "Retina_Fetal.Tissue_00425681";is.last "FALSE";is.first "FALSE";is.singleExon "FALSE"
chr16	transdecoder	CDS	54909552	54909953	.	-	0	transcript_id "DNTX_00095681";transcript_type "protein_coding";transcript_biotype "protein_coding";gene_id "XLOC_011783";gene_name "CRNDE";class_code "j";oId "Retina_Fetal.Tissue_00425681";is.last "FALSE";is.first "FALSE";is.singleExon "FALSE"
chr16	transdecoder	stop_codon	54909549	54909551	.	-	0	transcript_id "DNTX_00095681";transcript_type "protein_coding";transcript_biotype "protein_coding";gene_id "XLOC_011783";gene_name "CRNDE";class_code "j";oId "Retina_Fetal.Tissue_00425681";is.last "FALSE";is.first "FALSE";is.singleExon "FALSE"
chr16	transdecoder	three_prime_UTR	54904753	54909548	.	-	.	transcript_id "DNTX_00095681";transcript_type "protein_coding";transcript_biotype "protein_coding";gene_id "XLOC_011783";gene_name "CRNDE";class_code "j";oId "Retina_Fetal.Tissue_00425681";is.last "FALSE";is.first "FALSE";is.singleExon "FALSE"
chr16	StringTie	transcript	54913295	54928551	.	-	.	transcript_id "DNTX_00098140";transcript_type "noncoding";transcript_biotype "noncoding";gene_id "XLOC_011783";gene_name "CRNDE";class_code "j";oId "Breast-MammaryTissue_00149366";is.last "FALSE";is.first "FALSE";is.singleExon "FALSE"
chr16	StringTie	exon	54913295	54923650	.	-	.	transcript_id "DNTX_00098140";transcript_type "noncoding";transcript_biotype "noncoding";exon_number "3";gene_id "XLOC_011783";gene_name "CRNDE";class_code "j";oId "Breast-MammaryTissue_00149366";is.last "TRUE";novel_exon_id "nvl_exon78749";novel_exon_type "A5SS";is.first "FALSE";is.singleExon "FALSE"
chr16	StringTie	exon	54925101	54925213	.	-	.	transcript_id "DNTX_00098140";transcript_type "noncoding";transcript_biotype "noncoding";exon_number "2";gene_id "XLOC_011783";gene_name "CRNDE";class_code "j";oId "Breast-MammaryTissue_00149366";is.last "FALSE";is.first "FALSE";is.singleExon "FALSE"
chr16	StringTie	exon	54926881	54928551	.	-	.	transcript_id "DNTX_00098140";transcript_type "noncoding";transcript_biotype "noncoding";exon_number "1";gene_id "XLOC_011783";gene_name "CRNDE";class_code "j";oId "Breast-MammaryTissue_00149366";is.last "FALSE";novel_exon_id "nvl_exon78750";novel_exon_type "RI";is.first "TRUE";is.singleExon "FALSE"
chr16	StringTie	transcript	54913295	54928551	.	-	.	transcript_id "DNTX_00095683";transcript_type "noncoding";transcript_biotype "noncoding";gene_id "XLOC_011783";gene_name "CRNDE";class_code "n";oId "Breast-MammaryTissue_00149368";is.last "FALSE";is.first "FALSE";is.singleExon "FALSE"
chr16	StringTie	exon	54913295	54925213	.	-	.	transcript_id "DNTX_00095683";transcript_type "noncoding";transcript_biotype "noncoding";exon_number "2";gene_id "XLOC_011783";gene_name "CRNDE";class_code "n";oId "Breast-MammaryTissue_00149368";is.last "TRUE";novel_exon_id "nvl_exon78751";novel_exon_type "A5SS";is.first "FALSE";is.singleExon "FALSE"
chr16	StringTie	exon	54928494	54928551	.	-	.	transcript_id "DNTX_00095683";transcript_type "noncoding";transcript_biotype "noncoding";exon_number "1";gene_id "XLOC_011783";gene_name "CRNDE";class_code "n";oId "Breast-MammaryTissue_00149368";is.last "FALSE";is.first "TRUE";is.singleExon "FALSE"
chr16	transdecoder	transcript	54913298	54930602	.	-	.	transcript_id "DNTX_00099203";transcript_type "protein_coding";transcript_biotype "protein_coding";gene_id "XLOC_011783";gene_name "CRNDE";class_code "j";oId "MinorSalivaryGland_00137087";is.last "FALSE";is.first "FALSE";is.singleExon "FALSE"
chr16	transdecoder	exon	54913298	54919209	.	-	.	transcript_id "DNTX_00099203";transcript_type "protein_coding";transcript_biotype "protein_coding";exon_number "4";gene_id "XLOC_011783";gene_name "CRNDE";class_code "j";oId "MinorSalivaryGland_00137087";is.last "TRUE";novel_exon_id "nvl_exon78752";novel_exon_type "A5SS";is.first "FALSE";is.singleExon "FALSE"
chr16	transdecoder	exon	54920298	54923650	.	-	.	transcript_id "DNTX_00099203";transcript_type "protein_coding";transcript_biotype "protein_coding";exon_number "3";gene_id "XLOC_011783";gene_name "CRNDE";class_code "j";oId "MinorSalivaryGland_00137087";is.last "FALSE";novel_exon_id "nvl_exon78753";novel_exon_type "RI";is.first "FALSE";is.singleExon "FALSE"
chr16	transdecoder	exon	54925101	54925213	.	-	.	transcript_id "DNTX_00099203";transcript_type "protein_coding";transcript_biotype "protein_coding";exon_number "2";gene_id "XLOC_011783";gene_name "CRNDE";class_code "j";oId "MinorSalivaryGland_00137087";is.last "FALSE";is.first "FALSE";is.singleExon "FALSE"
chr16	transdecoder	exon	54928770	54930602	.	-	.	transcript_id "DNTX_00099203";transcript_type "protein_coding";transcript_biotype "protein_coding";exon_number "1";gene_id "XLOC_011783";gene_name "CRNDE";class_code "j";oId "MinorSalivaryGland_00137087";is.last "FALSE";novel_exon_id "nvl_exon78754";novel_exon_type "A3SS";is.first "TRUE";is.singleExon "FALSE"
chr16	transdecoder	five_prime_UTR	54930259	54930602	.	-	.	transcript_id "DNTX_00099203";transcript_type "protein_coding";transcript_biotype "protein_coding";gene_id "XLOC_011783";gene_name "CRNDE";class_code "j";oId "MinorSalivaryGland_00137087";is.last "FALSE";is.first "FALSE";is.singleExon "FALSE"
chr16	transdecoder	start_codon	54930256	54930258	.	-	0	transcript_id "DNTX_00099203";transcript_type "protein_coding";transcript_biotype "protein_coding";gene_id "XLOC_011783";gene_name "CRNDE";class_code "j";oId "MinorSalivaryGland_00137087";is.last "FALSE";is.first "FALSE";is.singleExon "FALSE"
chr16	transdecoder	CDS	54930067	54930258	.	-	0	transcript_id "DNTX_00099203";transcript_type "protein_coding";transcript_biotype "protein_coding";gene_id "XLOC_011783";gene_name "CRNDE";class_code "j";oId "MinorSalivaryGland_00137087";is.last "FALSE";is.first "FALSE";is.singleExon "FALSE"
chr16	transdecoder	stop_codon	54930064	54930066	.	-	0	transcript_id "DNTX_00099203";transcript_type "protein_coding";transcript_biotype "protein_coding";gene_id "XLOC_011783";gene_name "CRNDE";class_code "j";oId "MinorSalivaryGland_00137087";is.last "FALSE";is.first "FALSE";is.singleExon "FALSE"
chr16	transdecoder	three_prime_UTR	54913298	54919209	.	-	.	transcript_id "DNTX_00099203";transcript_type "protein_coding";transcript_biotype "protein_coding";gene_id "XLOC_011783";gene_name "CRNDE";class_code "j";oId "MinorSalivaryGland_00137087";is.last "TRUE";novel_exon_id "nvl_exon78752";novel_exon_type "A5SS";is.first "FALSE";is.singleExon "FALSE"
chr16	transdecoder	three_prime_UTR	54920298	54923650	.	-	.	transcript_id "DNTX_00099203";transcript_type "protein_coding";transcript_biotype "protein_coding";gene_id "XLOC_011783";gene_name "CRNDE";class_code "j";oId "MinorSalivaryGland_00137087";is.last "FALSE";novel_exon_id "nvl_exon78753";novel_exon_type "RI";is.first "FALSE";is.singleExon "FALSE"
chr16	transdecoder	three_prime_UTR	54925101	54925213	.	-	.	transcript_id "DNTX_00099203";transcript_type "protein_coding";transcript_biotype "protein_coding";gene_id "XLOC_011783";gene_name "CRNDE";class_code "j";oId "MinorSalivaryGland_00137087";is.last "FALSE";is.first "FALSE";is.singleExon "FALSE"
chr16	transdecoder	three_prime_UTR	54928770	54930063	.	-	.	transcript_id "DNTX_00099203";transcript_type "protein_coding";transcript_biotype "protein_coding";gene_id "XLOC_011783";gene_name "CRNDE";class_code "j";oId "MinorSalivaryGland_00137087";is.last "FALSE";is.first "FALSE";is.singleExon "FALSE"
chr16	StringTie	transcript	54916823	54928695	.	-	.	transcript_id "DNTX_00095682";transcript_type "noncoding";transcript_biotype "noncoding";gene_id "XLOC_011783";gene_name "CRNDE";class_code "j";oId "Skin-SunExposedLowerleg_00151174";is.last "FALSE";is.first "FALSE";is.singleExon "FALSE"
chr16	StringTie	exon	54916823	54919209	.	-	.	transcript_id "DNTX_00095682";transcript_type "noncoding";transcript_biotype "noncoding";exon_number "4";gene_id "XLOC_011783";gene_name "CRNDE";class_code "j";oId "Skin-SunExposedLowerleg_00151174";is.last "TRUE";novel_exon_id "nvl_exon78755";novel_exon_type "A5SS";is.first "FALSE";is.singleExon "FALSE"
chr16	StringTie	exon	54920298	54923650	.	-	.	transcript_id "DNTX_00095682";transcript_type "noncoding";transcript_biotype "noncoding";exon_number "3";gene_id "XLOC_011783";gene_name "CRNDE";class_code "j";oId "Skin-SunExposedLowerleg_00151174";is.last "FALSE";novel_exon_id "nvl_exon78753";novel_exon_type "RI";is.first "FALSE";is.singleExon "FALSE"
chr16	StringTie	exon	54925101	54925213	.	-	.	transcript_id "DNTX_00095682";transcript_type "noncoding";transcript_biotype "noncoding";exon_number "2";gene_id "XLOC_011783";gene_name "CRNDE";class_code "j";oId "Skin-SunExposedLowerleg_00151174";is.last "FALSE";is.first "FALSE";is.singleExon "FALSE"
chr16	StringTie	exon	54928494	54928695	.	-	.	transcript_id "DNTX_00095682";transcript_type "noncoding";transcript_biotype "noncoding";exon_number "1";gene_id "XLOC_011783";gene_name "CRNDE";class_code "j";oId "Skin-SunExposedLowerleg_00151174";is.last "FALSE";novel_exon_id "nvl_exon78756";novel_exon_type "A3SS";is.first "TRUE";is.singleExon "FALSE"
chr16	transdecoder	transcript	54917209	54930596	.	-	.	transcript_id "DNTX_00090756";transcript_type "protein_coding";transcript_biotype "protein_coding";gene_id "XLOC_011783";gene_name "CRNDE";class_code "j";oId "MinorSalivaryGland_00131870";is.last "FALSE";is.first "FALSE";is.singleExon "FALSE"
chr16	transdecoder	exon	54917209	54920410	.	-	.	transcript_id "DNTX_00090756";transcript_type "protein_coding";transcript_biotype "protein_coding";exon_number "4";gene_id "XLOC_011783";gene_name "CRNDE";class_code "j";oId "MinorSalivaryGland_00131870";is.last "TRUE";novel_exon_id "nvl_exon78757";novel_exon_type "A5SS";is.first "FALSE";is.singleExon "FALSE"
chr16	transdecoder	exon	54923585	54923650	.	-	.	transcript_id "DNTX_00090756";transcript_type "protein_coding";transcript_biotype "protein_coding";exon_number "3";gene_id "XLOC_011783";gene_name "CRNDE";class_code "j";oId "MinorSalivaryGland_00131870";is.last "FALSE";is.first "FALSE";is.singleExon "FALSE"
chr16	transdecoder	exon	54925101	54925213	.	-	.	transcript_id "DNTX_00090756";transcript_type "protein_coding";transcript_biotype "protein_coding";exon_number "2";gene_id "XLOC_011783";gene_name "CRNDE";class_code "j";oId "MinorSalivaryGland_00131870";is.last "FALSE";is.first "FALSE";is.singleExon "FALSE"
chr16	transdecoder	exon	54928770	54930596	.	-	.	transcript_id "DNTX_00090756";transcript_type "protein_coding";transcript_biotype "protein_coding";exon_number "1";gene_id "XLOC_011783";gene_name "CRNDE";class_code "j";oId "MinorSalivaryGland_00131870";is.last "FALSE";novel_exon_id "nvl_exon78758";novel_exon_type "A3SS";is.first "TRUE";is.singleExon "FALSE"
chr16	transdecoder	five_prime_UTR	54930259	54930596	.	-	.	transcript_id "DNTX_00090756";transcript_type "protein_coding";transcript_biotype "protein_coding";gene_id "XLOC_011783";gene_name "CRNDE";class_code "j";oId "MinorSalivaryGland_00131870";is.last "FALSE";is.first "FALSE";is.singleExon "FALSE"
chr16	transdecoder	start_codon	54930256	54930258	.	-	0	transcript_id "DNTX_00090756";transcript_type "protein_coding";transcript_biotype "protein_coding";gene_id "XLOC_011783";gene_name "CRNDE";class_code "j";oId "MinorSalivaryGland_00131870";is.last "FALSE";is.first "FALSE";is.singleExon "FALSE"
chr16	transdecoder	CDS	54930067	54930258	.	-	0	transcript_id "DNTX_00090756";transcript_type "protein_coding";transcript_biotype "protein_coding";gene_id "XLOC_011783";gene_name "CRNDE";class_code "j";oId "MinorSalivaryGland_00131870";is.last "FALSE";is.first "FALSE";is.singleExon "FALSE"
chr16	transdecoder	stop_codon	54930064	54930066	.	-	0	transcript_id "DNTX_00090756";transcript_type "protein_coding";transcript_biotype "protein_coding";gene_id "XLOC_011783";gene_name "CRNDE";class_code "j";oId "MinorSalivaryGland_00131870";is.last "FALSE";is.first "FALSE";is.singleExon "FALSE"
chr16	transdecoder	three_prime_UTR	54917209	54920410	.	-	.	transcript_id "DNTX_00090756";transcript_type "protein_coding";transcript_biotype "protein_coding";gene_id "XLOC_011783";gene_name "CRNDE";class_code "j";oId "MinorSalivaryGland_00131870";is.last "TRUE";novel_exon_id "nvl_exon78757";novel_exon_type "A5SS";is.first "FALSE";is.singleExon "FALSE"
chr16	transdecoder	three_prime_UTR	54923585	54923650	.	-	.	transcript_id "DNTX_00090756";transcript_type "protein_coding";transcript_biotype "protein_coding";gene_id "XLOC_011783";gene_name "CRNDE";class_code "j";oId "MinorSalivaryGland_00131870";is.last "FALSE";is.first "FALSE";is.singleExon "FALSE"
chr16	transdecoder	three_prime_UTR	54925101	54925213	.	-	.	transcript_id "DNTX_00090756";transcript_type "protein_coding";transcript_biotype "protein_coding";gene_id "XLOC_011783";gene_name "CRNDE";class_code "j";oId "MinorSalivaryGland_00131870";is.last "FALSE";is.first "FALSE";is.singleExon "FALSE"
chr16	transdecoder	three_prime_UTR	54928770	54930063	.	-	.	transcript_id "DNTX_00090756";transcript_type "protein_coding";transcript_biotype "protein_coding";gene_id "XLOC_011783";gene_name "CRNDE";class_code "j";oId "MinorSalivaryGland_00131870";is.last "FALSE";is.first "FALSE";is.singleExon "FALSE"
chr16	StringTie	transcript	54917797	54928358	.	-	.	transcript_id "DNTX_00098141";transcript_type "noncoding";transcript_biotype "noncoding";gene_id "XLOC_011783";gene_name "CRNDE";class_code "j";oId "Breast-MammaryTissue_00147109";is.last "FALSE";is.first "FALSE";is.singleExon "FALSE"
chr16	StringTie	exon	54917797	54923650	.	-	.	transcript_id "DNTX_00098141";transcript_type "noncoding";transcript_biotype "noncoding";exon_number "2";gene_id "XLOC_011783";gene_name "CRNDE";class_code "j";oId "Breast-MammaryTissue_00147109";is.last "TRUE";novel_exon_id "nvl_exon78759";novel_exon_type "A5SS";is.first "FALSE";is.singleExon "FALSE"
chr16	StringTie	exon	54925101	54928358	.	-	.	transcript_id "DNTX_00098141";transcript_type "noncoding";transcript_biotype "noncoding";exon_number "1";gene_id "XLOC_011783";gene_name "CRNDE";class_code "j";oId "Breast-MammaryTissue_00147109";is.last "FALSE";novel_exon_id "nvl_exon78760";novel_exon_type "A3SS";is.first "TRUE";is.singleExon "FALSE"
chr16	transdecoder	transcript	54918863	54928551	.	-	.	transcript_id "DNTX_00090754";transcript_type "protein_coding";transcript_biotype "protein_coding";gene_id "XLOC_011783";gene_name "CRNDE";class_code "=";oId "Retina_Adult.Tissue_00477755";is.last "FALSE";is.first "FALSE";is.singleExon "FALSE"
chr16	transdecoder	exon	54918863	54919209	.	-	.	transcript_id "DNTX_00090754";transcript_type "protein_coding";transcript_biotype "protein_coding";exon_number "5";gene_id "XLOC_011783";gene_name "CRNDE";class_code "=";oId "Retina_Adult.Tissue_00477755";is.last "TRUE";is.first "FALSE";is.singleExon "FALSE"
chr16	transdecoder	exon	54920298	54920327	.	-	.	transcript_id "DNTX_00090754";transcript_type "protein_coding";transcript_biotype "protein_coding";exon_number "4";gene_id "XLOC_011783";gene_name "CRNDE";class_code "=";oId "Retina_Adult.Tissue_00477755";is.last "FALSE";is.first "FALSE";is.singleExon "FALSE"
chr16	transdecoder	exon	54923585	54923650	.	-	.	transcript_id "DNTX_00090754";transcript_type "protein_coding";transcript_biotype "protein_coding";exon_number "3";gene_id "XLOC_011783";gene_name "CRNDE";class_code "=";oId "Retina_Adult.Tissue_00477755";is.last "FALSE";is.first "FALSE";is.singleExon "FALSE"
chr16	transdecoder	exon	54925101	54925213	.	-	.	transcript_id "DNTX_00090754";transcript_type "protein_coding";transcript_biotype "protein_coding";exon_number "2";gene_id "XLOC_011783";gene_name "CRNDE";class_code "=";oId "Retina_Adult.Tissue_00477755";is.last "FALSE";is.first "FALSE";is.singleExon "FALSE"
chr16	transdecoder	exon	54928494	54928551	.	-	.	transcript_id "DNTX_00090754";transcript_type "protein_coding";transcript_biotype "protein_coding";exon_number "1";gene_id "XLOC_011783";gene_name "CRNDE";class_code "=";oId "Retina_Adult.Tissue_00477755";is.last "FALSE";is.first "TRUE";is.singleExon "FALSE"
chr16	transdecoder	five_prime_UTR	54925137	54925213	.	-	.	transcript_id "DNTX_00090754";transcript_type "protein_coding";transcript_biotype "protein_coding";gene_id "XLOC_011783";gene_name "CRNDE";class_code "=";oId "Retina_Adult.Tissue_00477755";is.last "FALSE";is.first "FALSE";is.singleExon "FALSE"
chr16	transdecoder	five_prime_UTR	54928494	54928551	.	-	.	transcript_id "DNTX_00090754";transcript_type "protein_coding";transcript_biotype "protein_coding";gene_id "XLOC_011783";gene_name "CRNDE";class_code "=";oId "Retina_Adult.Tissue_00477755";is.last "FALSE";is.first "TRUE";is.singleExon "FALSE"
chr16	transdecoder	start_codon	54925134	54925136	.	-	0	transcript_id "DNTX_00090754";transcript_type "protein_coding";transcript_biotype "protein_coding";gene_id "XLOC_011783";gene_name "CRNDE";class_code "=";oId "Retina_Adult.Tissue_00477755";is.last "FALSE";is.first "FALSE";is.singleExon "FALSE"
chr16	transdecoder	CDS	54919090	54919209	.	-	0	transcript_id "DNTX_00090754";transcript_type "protein_coding";transcript_biotype "protein_coding";gene_id "XLOC_011783";gene_name "CRNDE";class_code "=";oId "Retina_Adult.Tissue_00477755";is.last "FALSE";is.first "FALSE";is.singleExon "FALSE"
chr16	transdecoder	CDS	54920298	54920327	.	-	0	transcript_id "DNTX_00090754";transcript_type "protein_coding";transcript_biotype "protein_coding";gene_id "XLOC_011783";gene_name "CRNDE";class_code "=";oId "Retina_Adult.Tissue_00477755";is.last "FALSE";is.first "FALSE";is.singleExon "FALSE"
chr16	transdecoder	CDS	54923585	54923650	.	-	0	transcript_id "DNTX_00090754";transcript_type "protein_coding";transcript_biotype "protein_coding";gene_id "XLOC_011783";gene_name "CRNDE";class_code "=";oId "Retina_Adult.Tissue_00477755";is.last "FALSE";is.first "FALSE";is.singleExon "FALSE"
chr16	transdecoder	CDS	54925101	54925136	.	-	0	transcript_id "DNTX_00090754";transcript_type "protein_coding";transcript_biotype "protein_coding";gene_id "XLOC_011783";gene_name "CRNDE";class_code "=";oId "Retina_Adult.Tissue_00477755";is.last "FALSE";is.first "FALSE";is.singleExon "FALSE"
chr16	transdecoder	stop_codon	54919087	54919089	.	-	0	transcript_id "DNTX_00090754";transcript_type "protein_coding";transcript_biotype "protein_coding";gene_id "XLOC_011783";gene_name "CRNDE";class_code "=";oId "Retina_Adult.Tissue_00477755";is.last "FALSE";is.first "FALSE";is.singleExon "FALSE"
chr16	transdecoder	three_prime_UTR	54918863	54919086	.	-	.	transcript_id "DNTX_00090754";transcript_type "protein_coding";transcript_biotype "protein_coding";gene_id "XLOC_011783";gene_name "CRNDE";class_code "=";oId "Retina_Adult.Tissue_00477755";is.last "FALSE";is.first "FALSE";is.singleExon "FALSE"
chr16	transdecoder	transcript	54918863	54929149	.	-	.	transcript_id "DNTX_00097598";transcript_type "protein_coding";transcript_biotype "protein_coding";gene_id "XLOC_011783";gene_name "CRNDE";class_code "j";oId "Cornea_Fetal.Tissue_00059596";is.last "FALSE";is.first "FALSE";is.singleExon "FALSE"
chr16	transdecoder	exon	54918863	54919209	.	-	.	transcript_id "DNTX_00097598";transcript_type "protein_coding";transcript_biotype "protein_coding";exon_number "4";gene_id "XLOC_011783";gene_name "CRNDE";class_code "j";oId "Cornea_Fetal.Tissue_00059596";is.last "TRUE";is.first "FALSE";is.singleExon "FALSE"
chr16	transdecoder	exon	54920501	54923650	.	-	.	transcript_id "DNTX_00097598";transcript_type "protein_coding";transcript_biotype "protein_coding";exon_number "3";gene_id "XLOC_011783";gene_name "CRNDE";class_code "j";oId "Cornea_Fetal.Tissue_00059596";is.last "FALSE";novel_exon_id "nvl_exon78761";novel_exon_type "A5SS";is.first "FALSE";is.singleExon "FALSE"
chr16	transdecoder	exon	54925101	54925213	.	-	.	transcript_id "DNTX_00097598";transcript_type "protein_coding";transcript_biotype "protein_coding";exon_number "2";gene_id "XLOC_011783";gene_name "CRNDE";class_code "j";oId "Cornea_Fetal.Tissue_00059596";is.last "FALSE";is.first "FALSE";is.singleExon "FALSE"
chr16	transdecoder	exon	54928770	54929149	.	-	.	transcript_id "DNTX_00097598";transcript_type "protein_coding";transcript_biotype "protein_coding";exon_number "1";gene_id "XLOC_011783";gene_name "CRNDE";class_code "j";oId "Cornea_Fetal.Tissue_00059596";is.last "FALSE";is.first "TRUE";is.singleExon "FALSE"
chr16	transdecoder	five_prime_UTR	54920521	54923650	.	-	.	transcript_id "DNTX_00097598";transcript_type "protein_coding";transcript_biotype "protein_coding";gene_id "XLOC_011783";gene_name "CRNDE";class_code "j";oId "Cornea_Fetal.Tissue_00059596";is.last "FALSE";is.first "FALSE";is.singleExon "FALSE"
chr16	transdecoder	five_prime_UTR	54925101	54925213	.	-	.	transcript_id "DNTX_00097598";transcript_type "protein_coding";transcript_biotype "protein_coding";gene_id "XLOC_011783";gene_name "CRNDE";class_code "j";oId "Cornea_Fetal.Tissue_00059596";is.last "FALSE";is.first "FALSE";is.singleExon "FALSE"
chr16	transdecoder	five_prime_UTR	54928770	54929149	.	-	.	transcript_id "DNTX_00097598";transcript_type "protein_coding";transcript_biotype "protein_coding";gene_id "XLOC_011783";gene_name "CRNDE";class_code "j";oId "Cornea_Fetal.Tissue_00059596";is.last "FALSE";is.first "TRUE";is.singleExon "FALSE"
chr16	transdecoder	start_codon	54920518	54920520	.	-	1	transcript_id "DNTX_00097598";transcript_type "protein_coding";transcript_biotype "protein_coding";gene_id "XLOC_011783";gene_name "CRNDE";class_code "j";oId "Cornea_Fetal.Tissue_00059596";is.last "FALSE";is.first "FALSE";is.singleExon "FALSE"
chr16	transdecoder	CDS	54919044	54919209	.	-	1	transcript_id "DNTX_00097598";transcript_type "protein_coding";transcript_biotype "protein_coding";gene_id "XLOC_011783";gene_name "CRNDE";class_code "j";oId "Cornea_Fetal.Tissue_00059596";is.last "FALSE";is.first "FALSE";is.singleExon "FALSE"
chr16	transdecoder	CDS	54920501	54920520	.	-	0	transcript_id "DNTX_00097598";transcript_type "protein_coding";transcript_biotype "protein_coding";gene_id "XLOC_011783";gene_name "CRNDE";class_code "j";oId "Cornea_Fetal.Tissue_00059596";is.last "FALSE";is.first "FALSE";is.singleExon "FALSE"
chr16	transdecoder	stop_codon	54919041	54919043	.	-	1	transcript_id "DNTX_00097598";transcript_type "protein_coding";transcript_biotype "protein_coding";gene_id "XLOC_011783";gene_name "CRNDE";class_code "j";oId "Cornea_Fetal.Tissue_00059596";is.last "FALSE";is.first "FALSE";is.singleExon "FALSE"
chr16	transdecoder	three_prime_UTR	54918863	54919040	.	-	.	transcript_id "DNTX_00097598";transcript_type "protein_coding";transcript_biotype "protein_coding";gene_id "XLOC_011783";gene_name "CRNDE";class_code "j";oId "Cornea_Fetal.Tissue_00059596";is.last "FALSE";is.first "FALSE";is.singleExon "FALSE"
chr16	StringTie	transcript	54918864	54928551	.	-	.	transcript_id "DNTX_00090755";transcript_type "noncoding";transcript_biotype "noncoding";gene_id "XLOC_011783";gene_name "CRNDE";class_code "=";oId "Retina_Adult.Tissue_00477756";is.last "FALSE";is.first "FALSE";is.singleExon "FALSE"
chr16	StringTie	exon	54918864	54919209	.	-	.	transcript_id "DNTX_00090755";transcript_type "noncoding";transcript_biotype "noncoding";exon_number "5";gene_id "XLOC_011783";gene_name "CRNDE";class_code "=";oId "Retina_Adult.Tissue_00477756";is.last "TRUE";is.first "FALSE";is.singleExon "FALSE"
chr16	StringTie	exon	54920298	54920410	.	-	.	transcript_id "DNTX_00090755";transcript_type "noncoding";transcript_biotype "noncoding";exon_number "4";gene_id "XLOC_011783";gene_name "CRNDE";class_code "=";oId "Retina_Adult.Tissue_00477756";is.last "FALSE";is.first "FALSE";is.singleExon "FALSE"
chr16	StringTie	exon	54923585	54923650	.	-	.	transcript_id "DNTX_00090755";transcript_type "noncoding";transcript_biotype "noncoding";exon_number "3";gene_id "XLOC_011783";gene_name "CRNDE";class_code "=";oId "Retina_Adult.Tissue_00477756";is.last "FALSE";is.first "FALSE";is.singleExon "FALSE"
chr16	StringTie	exon	54925101	54925213	.	-	.	transcript_id "DNTX_00090755";transcript_type "noncoding";transcript_biotype "noncoding";exon_number "2";gene_id "XLOC_011783";gene_name "CRNDE";class_code "=";oId "Retina_Adult.Tissue_00477756";is.last "FALSE";is.first "FALSE";is.singleExon "FALSE"
chr16	StringTie	exon	54928494	54928551	.	-	.	transcript_id "DNTX_00090755";transcript_type "noncoding";transcript_biotype "noncoding";exon_number "1";gene_id "XLOC_011783";gene_name "CRNDE";class_code "=";oId "Retina_Adult.Tissue_00477756";is.last "FALSE";is.first "TRUE";is.singleExon "FALSE"
chr16	StringTie	transcript	54918870	54920616	.	-	.	transcript_id "DNTX_00092042";transcript_type "noncoding";transcript_biotype "noncoding";gene_id "XLOC_011783";gene_name "CRNDE";class_code "=";oId "Lung_00144644";is.last "FALSE";is.first "FALSE";is.singleExon "FALSE"
chr16	StringTie	exon	54918870	54919209	.	-	.	transcript_id "DNTX_00092042";transcript_type "noncoding";transcript_biotype "noncoding";exon_number "2";gene_id "XLOC_011783";gene_name "CRNDE";class_code "=";oId "Lung_00144644";is.last "TRUE";is.first "FALSE";is.singleExon "FALSE"
chr16	StringTie	exon	54920298	54920616	.	-	.	transcript_id "DNTX_00092042";transcript_type "noncoding";transcript_biotype "noncoding";exon_number "1";gene_id "XLOC_011783";gene_name "CRNDE";class_code "=";oId "Lung_00144644";is.last "FALSE";is.first "TRUE";is.singleExon "FALSE"
chr16	StringTie	transcript	54918870	54925537	.	-	.	transcript_id "DNTX_00100317";transcript_type "noncoding";transcript_biotype "noncoding";gene_id "XLOC_011783";gene_name "CRNDE";class_code "j";oId "Retina_Fetal.Tissue_00423890";is.last "FALSE";is.first "FALSE";is.singleExon "FALSE"
chr16	StringTie	exon	54918870	54919209	.	-	.	transcript_id "DNTX_00100317";transcript_type "noncoding";transcript_biotype "noncoding";exon_number "4";gene_id "XLOC_011783";gene_name "CRNDE";class_code "j";oId "Retina_Fetal.Tissue_00423890";is.last "TRUE";is.first "FALSE";is.singleExon "FALSE"
chr16	StringTie	exon	54920298	54920410	.	-	.	transcript_id "DNTX_00100317";transcript_type "noncoding";transcript_biotype "noncoding";exon_number "3";gene_id "XLOC_011783";gene_name "CRNDE";class_code "j";oId "Retina_Fetal.Tissue_00423890";is.last "FALSE";is.first "FALSE";is.singleExon "FALSE"
chr16	StringTie	exon	54923585	54923650	.	-	.	transcript_id "DNTX_00100317";transcript_type "noncoding";transcript_biotype "noncoding";exon_number "2";gene_id "XLOC_011783";gene_name "CRNDE";class_code "j";oId "Retina_Fetal.Tissue_00423890";is.last "FALSE";is.first "FALSE";is.singleExon "FALSE"
chr16	StringTie	exon	54925101	54925537	.	-	.	transcript_id "DNTX_00100317";transcript_type "noncoding";transcript_biotype "noncoding";exon_number "1";gene_id "XLOC_011783";gene_name "CRNDE";class_code "j";oId "Retina_Fetal.Tissue_00423890";is.last "FALSE";novel_exon_id "nvl_exon78762";novel_exon_type "A3SS";is.first "TRUE";is.singleExon "FALSE"
chr16	StringTie	transcript	54918870	54928796	.	-	.	transcript_id "DNTX_00087891";transcript_type "noncoding";transcript_biotype "noncoding";gene_id "XLOC_011783";gene_name "CRNDE";class_code "=";oId "Pancreas_00131295";is.last "FALSE";is.first "FALSE";is.singleExon "FALSE"
chr16	StringTie	exon	54918870	54919209	.	-	.	transcript_id "DNTX_00087891";transcript_type "noncoding";transcript_biotype "noncoding";exon_number "5";gene_id "XLOC_011783";gene_name "CRNDE";class_code "=";oId "Pancreas_00131295";is.last "TRUE";is.first "FALSE";is.singleExon "FALSE"
chr16	StringTie	exon	54920298	54920410	.	-	.	transcript_id "DNTX_00087891";transcript_type "noncoding";transcript_biotype "noncoding";exon_number "4";gene_id "XLOC_011783";gene_name "CRNDE";class_code "=";oId "Pancreas_00131295";is.last "FALSE";is.first "FALSE";is.singleExon "FALSE"
chr16	StringTie	exon	54923585	54923650	.	-	.	transcript_id "DNTX_00087891";transcript_type "noncoding";transcript_biotype "noncoding";exon_number "3";gene_id "XLOC_011783";gene_name "CRNDE";class_code "=";oId "Pancreas_00131295";is.last "FALSE";is.first "FALSE";is.singleExon "FALSE"
chr16	StringTie	exon	54925101	54925213	.	-	.	transcript_id "DNTX_00087891";transcript_type "noncoding";transcript_biotype "noncoding";exon_number "2";gene_id "XLOC_011783";gene_name "CRNDE";class_code "=";oId "Pancreas_00131295";is.last "FALSE";is.first "FALSE";is.singleExon "FALSE"
chr16	StringTie	exon	54928770	54928796	.	-	.	transcript_id "DNTX_00087891";transcript_type "noncoding";transcript_biotype "noncoding";exon_number "1";gene_id "XLOC_011783";gene_name "CRNDE";class_code "=";oId "Pancreas_00131295";is.last "FALSE";is.first "TRUE";is.singleExon "FALSE"
chr16	StringTie	transcript	54919054	54923779	.	-	.	transcript_id "DNTX_00092043";transcript_type "noncoding";transcript_biotype "noncoding";gene_id "XLOC_011783";gene_name "CRNDE";class_code "=";oId "Lung_00144646";is.last "FALSE";is.first "FALSE";is.singleExon "FALSE"
chr16	StringTie	exon	54919054	54919209	.	-	.	transcript_id "DNTX_00092043";transcript_type "noncoding";transcript_biotype "noncoding";exon_number "3";gene_id "XLOC_011783";gene_name "CRNDE";class_code "=";oId "Lung_00144646";is.last "TRUE";is.first "FALSE";is.singleExon "FALSE"
chr16	StringTie	exon	54920298	54920410	.	-	.	transcript_id "DNTX_00092043";transcript_type "noncoding";transcript_biotype "noncoding";exon_number "2";gene_id "XLOC_011783";gene_name "CRNDE";class_code "=";oId "Lung_00144646";is.last "FALSE";is.first "FALSE";is.singleExon "FALSE"
chr16	StringTie	exon	54923585	54923779	.	-	.	transcript_id "DNTX_00092043";transcript_type "noncoding";transcript_biotype "noncoding";exon_number "1";gene_id "XLOC_011783";gene_name "CRNDE";class_code "=";oId "Lung_00144646";is.last "FALSE";is.first "TRUE";is.singleExon "FALSE"
chr16	StringTie	transcript	54919054	54929138	.	-	.	transcript_id "DNTX_00097599";transcript_type "noncoding";transcript_biotype "noncoding";gene_id "XLOC_011783";gene_name "CRNDE";class_code "j";oId "Cornea_Fetal.Tissue_00060217";is.last "FALSE";is.first "FALSE";is.singleExon "FALSE"
chr16	StringTie	exon	54919054	54920338	.	-	.	transcript_id "DNTX_00097599";transcript_type "noncoding";transcript_biotype "noncoding";exon_number "4";gene_id "XLOC_011783";gene_name "CRNDE";class_code "j";oId "Cornea_Fetal.Tissue_00060217";is.last "TRUE";novel_exon_id "nvl_exon78763";novel_exon_type "RI";is.first "FALSE";is.singleExon "FALSE"
chr16	StringTie	exon	54923585	54923650	.	-	.	transcript_id "DNTX_00097599";transcript_type "noncoding";transcript_biotype "noncoding";exon_number "3";gene_id "XLOC_011783";gene_name "CRNDE";class_code "j";oId "Cornea_Fetal.Tissue_00060217";is.last "FALSE";is.first "FALSE";is.singleExon "FALSE"
chr16	StringTie	exon	54925101	54925213	.	-	.	transcript_id "DNTX_00097599";transcript_type "noncoding";transcript_biotype "noncoding";exon_number "2";gene_id "XLOC_011783";gene_name "CRNDE";class_code "j";oId "Cornea_Fetal.Tissue_00060217";is.last "FALSE";is.first "FALSE";is.singleExon "FALSE"
chr16	StringTie	exon	54928770	54929138	.	-	.	transcript_id "DNTX_00097599";transcript_type "noncoding";transcript_biotype "noncoding";exon_number "1";gene_id "XLOC_011783";gene_name "CRNDE";class_code "j";oId "Cornea_Fetal.Tissue_00060217";is.last "FALSE";novel_exon_id "nvl_exon78764";novel_exon_type "A3SS";is.first "TRUE";is.singleExon "FALSE"
chr16	StringTie	transcript	54919066	54928716	.	-	.	transcript_id "DNTX_00095282";transcript_type "noncoding";transcript_biotype "noncoding";gene_id "XLOC_011783";gene_name "CRNDE";class_code "=";oId "Heart-LeftVentricle_00118452";is.last "FALSE";is.first "FALSE";is.singleExon "FALSE"
chr16	StringTie	exon	54919066	54919209	.	-	.	transcript_id "DNTX_00095282";transcript_type "noncoding";transcript_biotype "noncoding";exon_number "5";gene_id "XLOC_011783";gene_name "CRNDE";class_code "=";oId "Heart-LeftVentricle_00118452";is.last "TRUE";is.first "FALSE";is.singleExon "FALSE"
chr16	StringTie	exon	54920298	54920338	.	-	.	transcript_id "DNTX_00095282";transcript_type "noncoding";transcript_biotype "noncoding";exon_number "4";gene_id "XLOC_011783";gene_name "CRNDE";class_code "=";oId "Heart-LeftVentricle_00118452";is.last "FALSE";is.first "FALSE";is.singleExon "FALSE"
chr16	StringTie	exon	54923585	54923650	.	-	.	transcript_id "DNTX_00095282";transcript_type "noncoding";transcript_biotype "noncoding";exon_number "3";gene_id "XLOC_011783";gene_name "CRNDE";class_code "=";oId "Heart-LeftVentricle_00118452";is.last "FALSE";is.first "FALSE";is.singleExon "FALSE"
chr16	StringTie	exon	54925101	54925213	.	-	.	transcript_id "DNTX_00095282";transcript_type "noncoding";transcript_biotype "noncoding";exon_number "2";gene_id "XLOC_011783";gene_name "CRNDE";class_code "=";oId "Heart-LeftVentricle_00118452";is.last "FALSE";is.first "FALSE";is.singleExon "FALSE"
chr16	StringTie	exon	54928494	54928716	.	-	.	transcript_id "DNTX_00095282";transcript_type "noncoding";transcript_biotype "noncoding";exon_number "1";gene_id "XLOC_011783";gene_name "CRNDE";class_code "=";oId "Heart-LeftVentricle_00118452";is.last "FALSE";is.first "TRUE";is.singleExon "FALSE"
chr16	StringTie	transcript	54920252	54928886	.	-	.	transcript_id "DNTX_00097600";transcript_type "noncoding";transcript_biotype "noncoding";gene_id "XLOC_011783";gene_name "CRNDE";class_code "j";oId "Cornea_Fetal.Tissue_00061159";is.last "FALSE";is.first "FALSE";is.singleExon "FALSE"
chr16	StringTie	exon	54920252	54920327	.	-	.	transcript_id "DNTX_00097600";transcript_type "noncoding";transcript_biotype "noncoding";exon_number "4";gene_id "XLOC_011783";gene_name "CRNDE";class_code "j";oId "Cornea_Fetal.Tissue_00061159";is.last "TRUE";novel_exon_id "nvl_exon78765";novel_exon_type "A5SS";is.first "FALSE";is.singleExon "FALSE"
chr16	StringTie	exon	54923585	54923650	.	-	.	transcript_id "DNTX_00097600";transcript_type "noncoding";transcript_biotype "noncoding";exon_number "3";gene_id "XLOC_011783";gene_name "CRNDE";class_code "j";oId "Cornea_Fetal.Tissue_00061159";is.last "FALSE";is.first "FALSE";is.singleExon "FALSE"
chr16	StringTie	exon	54925101	54925213	.	-	.	transcript_id "DNTX_00097600";transcript_type "noncoding";transcript_biotype "noncoding";exon_number "2";gene_id "XLOC_011783";gene_name "CRNDE";class_code "j";oId "Cornea_Fetal.Tissue_00061159";is.last "FALSE";is.first "FALSE";is.singleExon "FALSE"
chr16	StringTie	exon	54928770	54928886	.	-	.	transcript_id "DNTX_00097600";transcript_type "noncoding";transcript_biotype "noncoding";exon_number "1";gene_id "XLOC_011783";gene_name "CRNDE";class_code "j";oId "Cornea_Fetal.Tissue_00061159";is.last "FALSE";is.first "TRUE";is.singleExon "FALSE"
chr16	StringTie	transcript	54922245	54927375	.	-	.	transcript_id "DNTX_00097601";transcript_type "noncoding";transcript_biotype "noncoding";gene_id "XLOC_011783";gene_name "CRNDE";class_code "j";oId "Cornea_Fetal.Tissue_00060727";is.last "FALSE";is.first "FALSE";is.singleExon "FALSE"
chr16	StringTie	exon	54922245	54923650	.	-	.	transcript_id "DNTX_00097601";transcript_type "noncoding";transcript_biotype "noncoding";exon_number "3";gene_id "XLOC_011783";gene_name "CRNDE";class_code "j";oId "Cornea_Fetal.Tissue_00060727";is.last "TRUE";novel_exon_id "nvl_exon78766";novel_exon_type "A5SS";is.first "FALSE";is.singleExon "FALSE"
chr16	StringTie	exon	54925101	54925213	.	-	.	transcript_id "DNTX_00097601";transcript_type "noncoding";transcript_biotype "noncoding";exon_number "2";gene_id "XLOC_011783";gene_name "CRNDE";class_code "j";oId "Cornea_Fetal.Tissue_00060727";is.last "FALSE";is.first "FALSE";is.singleExon "FALSE"
chr16	StringTie	exon	54927286	54927375	.	-	.	transcript_id "DNTX_00097601";transcript_type "noncoding";transcript_biotype "noncoding";exon_number "1";gene_id "XLOC_011783";gene_name "CRNDE";class_code "j";oId "Cornea_Fetal.Tissue_00060727";is.last "FALSE";novel_exon_id "nvl_exon78767";novel_exon_type "novel_TSS";is.first "TRUE";is.singleExon "FALSE"
chr16	StringTie	transcript	54923281	54928886	.	-	.	transcript_id "DNTX_00089873";transcript_type "noncoding";transcript_biotype "noncoding";gene_id "XLOC_011783";gene_name "CRNDE";class_code "=";oId "ESC_Stem.Cell.Line_00136262";is.last "FALSE";is.first "FALSE";is.singleExon "FALSE"
chr16	StringTie	exon	54923281	54923650	.	-	.	transcript_id "DNTX_00089873";transcript_type "noncoding";transcript_biotype "noncoding";exon_number "3";gene_id "XLOC_011783";gene_name "CRNDE";class_code "=";oId "ESC_Stem.Cell.Line_00136262";is.last "TRUE";is.first "FALSE";is.singleExon "FALSE"
chr16	StringTie	exon	54925101	54925213	.	-	.	transcript_id "DNTX_00089873";transcript_type "noncoding";transcript_biotype "noncoding";exon_number "2";gene_id "XLOC_011783";gene_name "CRNDE";class_code "=";oId "ESC_Stem.Cell.Line_00136262";is.last "FALSE";is.first "FALSE";is.singleExon "FALSE"
chr16	StringTie	exon	54928770	54928886	.	-	.	transcript_id "DNTX_00089873";transcript_type "noncoding";transcript_biotype "noncoding";exon_number "1";gene_id "XLOC_011783";gene_name "CRNDE";class_code "=";oId "ESC_Stem.Cell.Line_00136262";is.last "FALSE";is.first "TRUE";is.singleExon "FALSE"
chr16	StringTie	transcript	54924859	54929149	.	-	.	transcript_id "DNTX_00097602";transcript_type "noncoding";transcript_biotype "noncoding";gene_id "XLOC_011783";gene_name "CRNDE";class_code "=";oId "Cornea_Fetal.Tissue_00057148";is.last "FALSE";is.first "FALSE";is.singleExon "FALSE"
chr16	StringTie	exon	54924859	54925213	.	-	.	transcript_id "DNTX_00097602";transcript_type "noncoding";transcript_biotype "noncoding";exon_number "2";gene_id "XLOC_011783";gene_name "CRNDE";class_code "=";oId "Cornea_Fetal.Tissue_00057148";is.last "TRUE";is.first "FALSE";is.singleExon "FALSE"
chr16	StringTie	exon	54928770	54929149	.	-	.	transcript_id "DNTX_00097602";transcript_type "noncoding";transcript_biotype "noncoding";exon_number "1";gene_id "XLOC_011783";gene_name "CRNDE";class_code "=";oId "Cornea_Fetal.Tissue_00057148";is.last "FALSE";is.first "TRUE";is.singleExon "FALSE"
chr16	transdecoder	gene	54930687	54954663	.	+	.	gene_id "XLOC_011133";gene_name "IRX5";is.last "FALSE";is.first "FALSE";is.singleExon "FALSE"
chr16	StringTie	transcript	54930687	54954663	.	+	.	transcript_id "DNTX_00095600";transcript_type "noncoding";transcript_biotype "noncoding";gene_id "XLOC_011133";gene_name "IRX5";class_code "j";oId "Skin-SunExposedLowerleg_00140266";is.last "FALSE";is.first "FALSE";is.singleExon "FALSE"
chr16	StringTie	exon	54930687	54931447	.	+	.	transcript_id "DNTX_00095600";transcript_type "noncoding";transcript_biotype "noncoding";exon_number "1";gene_id "XLOC_011133";gene_name "IRX5";class_code "j";oId "Skin-SunExposedLowerleg_00140266";is.last "FALSE";novel_exon_id "nvl_exon78768";novel_exon_type "novel_TSS";is.first "TRUE";is.singleExon "FALSE"
chr16	StringTie	exon	54932498	54932903	.	+	.	transcript_id "DNTX_00095600";transcript_type "noncoding";transcript_biotype "noncoding";exon_number "2";gene_id "XLOC_011133";gene_name "IRX5";class_code "j";oId "Skin-SunExposedLowerleg_00140266";is.last "FALSE";is.first "FALSE";is.singleExon "FALSE"
chr16	StringTie	exon	54933077	54933856	.	+	.	transcript_id "DNTX_00095600";transcript_type "noncoding";transcript_biotype "noncoding";exon_number "3";gene_id "XLOC_011133";gene_name "IRX5";class_code "j";oId "Skin-SunExposedLowerleg_00140266";is.last "FALSE";novel_exon_id "nvl_exon78769";novel_exon_type "A3SS";is.first "FALSE";is.singleExon "FALSE"
chr16	StringTie	exon	54952494	54952577	.	+	.	transcript_id "DNTX_00095600";transcript_type "noncoding";transcript_biotype "noncoding";exon_number "4";gene_id "XLOC_011133";gene_name "IRX5";class_code "j";oId "Skin-SunExposedLowerleg_00140266";is.last "FALSE";novel_exon_id "nvl_exon78770";novel_exon_type "A5SS";is.first "FALSE";is.singleExon "FALSE"
chr16	StringTie	exon	54954349	54954663	.	+	.	transcript_id "DNTX_00095600";transcript_type "noncoding";transcript_biotype "noncoding";exon_number "5";gene_id "XLOC_011133";gene_name "IRX5";class_code "j";oId "Skin-SunExposedLowerleg_00140266";is.last "TRUE";novel_exon_id "nvl_exon78771";novel_exon_type "novel_TES";is.first "FALSE";is.singleExon "FALSE"
chr16	transdecoder	transcript	54930713	54934485	.	+	.	transcript_id "DNTX_00098107";transcript_type "protein_coding";transcript_biotype "protein_coding";gene_id "XLOC_011133";gene_name "IRX5";class_code "n";oId "Breast-MammaryTissue_00146042";is.last "FALSE";is.first "FALSE";is.singleExon "FALSE"
chr16	transdecoder	exon	54930713	54932209	.	+	.	transcript_id "DNTX_00098107";transcript_type "protein_coding";transcript_biotype "protein_coding";exon_number "1";gene_id "XLOC_011133";gene_name "IRX5";class_code "n";oId "Breast-MammaryTissue_00146042";is.last "FALSE";novel_exon_id "nvl_exon78772";novel_exon_type "novel_TSS";is.first "TRUE";is.singleExon "FALSE"
chr16	transdecoder	exon	54932498	54932903	.	+	.	transcript_id "DNTX_00098107";transcript_type "protein_coding";transcript_biotype "protein_coding";exon_number "2";gene_id "XLOC_011133";gene_name "IRX5";class_code "n";oId "Breast-MammaryTissue_00146042";is.last "FALSE";is.first "FALSE";is.singleExon "FALSE"
chr16	transdecoder	exon	54933077	54934485	.	+	.	transcript_id "DNTX_00098107";transcript_type "protein_coding";transcript_biotype "protein_coding";exon_number "3";gene_id "XLOC_011133";gene_name "IRX5";class_code "n";oId "Breast-MammaryTissue_00146042";is.last "TRUE";is.first "FALSE";is.singleExon "FALSE"
chr16	transdecoder	five_prime_UTR	54930713	54932170	.	+	.	transcript_id "DNTX_00098107";transcript_type "protein_coding";transcript_biotype "protein_coding";gene_id "XLOC_011133";gene_name "IRX5";class_code "n";oId "Breast-MammaryTissue_00146042";is.last "FALSE";is.first "FALSE";is.singleExon "FALSE"
chr16	transdecoder	start_codon	54932171	54932173	.	+	0	transcript_id "DNTX_00098107";transcript_type "protein_coding";transcript_biotype "protein_coding";gene_id "XLOC_011133";gene_name "IRX5";class_code "n";oId "Breast-MammaryTissue_00146042";is.last "FALSE";is.first "FALSE";is.singleExon "FALSE"
chr16	transdecoder	CDS	54932171	54932209	.	+	0	transcript_id "DNTX_00098107";transcript_type "protein_coding";transcript_biotype "protein_coding";gene_id "XLOC_011133";gene_name "IRX5";class_code "n";oId "Breast-MammaryTissue_00146042";is.last "FALSE";is.first "FALSE";is.singleExon "FALSE"
chr16	transdecoder	CDS	54932498	54932903	.	+	0	transcript_id "DNTX_00098107";transcript_type "protein_coding";transcript_biotype "protein_coding";gene_id "XLOC_011133";gene_name "IRX5";class_code "n";oId "Breast-MammaryTissue_00146042";is.last "FALSE";is.first "FALSE";is.singleExon "FALSE"
chr16	transdecoder	CDS	54933077	54933870	.	+	2	transcript_id "DNTX_00098107";transcript_type "protein_coding";transcript_biotype "protein_coding";gene_id "XLOC_011133";gene_name "IRX5";class_code "n";oId "Breast-MammaryTissue_00146042";is.last "FALSE";is.first "FALSE";is.singleExon "FALSE"
chr16	transdecoder	stop_codon	54933871	54933873	.	+	0	transcript_id "DNTX_00098107";transcript_type "protein_coding";transcript_biotype "protein_coding";gene_id "XLOC_011133";gene_name "IRX5";class_code "n";oId "Breast-MammaryTissue_00146042";is.last "FALSE";is.first "FALSE";is.singleExon "FALSE"
chr16	transdecoder	three_prime_UTR	54933874	54934485	.	+	.	transcript_id "DNTX_00098107";transcript_type "protein_coding";transcript_biotype "protein_coding";gene_id "XLOC_011133";gene_name "IRX5";class_code "n";oId "Breast-MammaryTissue_00146042";is.last "FALSE";is.first "FALSE";is.singleExon "FALSE"
chr16	StringTie	transcript	54930862	54934485	.	+	.	transcript_id "DNTX_00089705";transcript_type "noncoding";transcript_biotype "noncoding";gene_id "XLOC_011133";gene_name "IRX5";class_code "=";oId "ESC_Stem.Cell.Line_00137690";is.last "FALSE";is.first "FALSE";is.singleExon "FALSE"
chr16	StringTie	exon	54930862	54931447	.	+	.	transcript_id "DNTX_00089705";transcript_type "noncoding";transcript_biotype "noncoding";exon_number "1";gene_id "XLOC_011133";gene_name "IRX5";class_code "=";oId "ESC_Stem.Cell.Line_00137690";is.last "FALSE";is.first "TRUE";is.singleExon "FALSE"
chr16	StringTie	exon	54932498	54932903	.	+	.	transcript_id "DNTX_00089705";transcript_type "noncoding";transcript_biotype "noncoding";exon_number "2";gene_id "XLOC_011133";gene_name "IRX5";class_code "=";oId "ESC_Stem.Cell.Line_00137690";is.last "FALSE";is.first "FALSE";is.singleExon "FALSE"
chr16	StringTie	exon	54933077	54934485	.	+	.	transcript_id "DNTX_00089705";transcript_type "noncoding";transcript_biotype "noncoding";exon_number "3";gene_id "XLOC_011133";gene_name "IRX5";class_code "=";oId "ESC_Stem.Cell.Line_00137690";is.last "TRUE";is.first "FALSE";is.singleExon "FALSE"
chr16	transdecoder	transcript	54931199	54934485	.	+	.	transcript_id "DNTX_00095601";transcript_type "protein_coding";transcript_biotype "protein_coding";gene_id "XLOC_011133";gene_name "IRX5";class_code "=";oId "Skin-SunExposedLowerleg_00144943";is.last "FALSE";is.first "FALSE";is.singleExon "FALSE"
chr16	transdecoder	exon	54931199	54931447	.	+	.	transcript_id "DNTX_00095601";transcript_type "protein_coding";transcript_biotype "protein_coding";exon_number "1";gene_id "XLOC_011133";gene_name "IRX5";class_code "=";oId "Skin-SunExposedLowerleg_00144943";is.last "FALSE";is.first "TRUE";is.singleExon "FALSE"
chr16	transdecoder	exon	54932498	54932903	.	+	.	transcript_id "DNTX_00095601";transcript_type "protein_coding";transcript_biotype "protein_coding";exon_number "2";gene_id "XLOC_011133";gene_name "IRX5";class_code "=";oId "Skin-SunExposedLowerleg_00144943";is.last "FALSE";is.first "FALSE";is.singleExon "FALSE"
chr16	transdecoder	exon	54933080	54934485	.	+	.	transcript_id "DNTX_00095601";transcript_type "protein_coding";transcript_biotype "protein_coding";exon_number "3";gene_id "XLOC_011133";gene_name "IRX5";class_code "=";oId "Skin-SunExposedLowerleg_00144943";is.last "TRUE";is.first "FALSE";is.singleExon "FALSE"
chr16	transdecoder	start_codon	54931199	54931201	.	+	0	transcript_id "DNTX_00095601";transcript_type "protein_coding";transcript_biotype "protein_coding";gene_id "XLOC_011133";gene_name "IRX5";class_code "=";oId "Skin-SunExposedLowerleg_00144943";is.last "FALSE";is.first "FALSE";is.singleExon "FALSE"
chr16	transdecoder	CDS	54931199	54931447	.	+	0	transcript_id "DNTX_00095601";transcript_type "protein_coding";transcript_biotype "protein_coding";gene_id "XLOC_011133";gene_name "IRX5";class_code "=";oId "Skin-SunExposedLowerleg_00144943";is.last "FALSE";is.first "TRUE";is.singleExon "FALSE"
chr16	transdecoder	CDS	54932498	54932903	.	+	0	transcript_id "DNTX_00095601";transcript_type "protein_coding";transcript_biotype "protein_coding";gene_id "XLOC_011133";gene_name "IRX5";class_code "=";oId "Skin-SunExposedLowerleg_00144943";is.last "FALSE";is.first "FALSE";is.singleExon "FALSE"
chr16	transdecoder	CDS	54933080	54933870	.	+	2	transcript_id "DNTX_00095601";transcript_type "protein_coding";transcript_biotype "protein_coding";gene_id "XLOC_011133";gene_name "IRX5";class_code "=";oId "Skin-SunExposedLowerleg_00144943";is.last "FALSE";is.first "FALSE";is.singleExon "FALSE"
chr16	transdecoder	stop_codon	54933871	54933873	.	+	0	transcript_id "DNTX_00095601";transcript_type "protein_coding";transcript_biotype "protein_coding";gene_id "XLOC_011133";gene_name "IRX5";class_code "=";oId "Skin-SunExposedLowerleg_00144943";is.last "FALSE";is.first "FALSE";is.singleExon "FALSE"
chr16	transdecoder	three_prime_UTR	54933874	54934485	.	+	.	transcript_id "DNTX_00095601";transcript_type "protein_coding";transcript_biotype "protein_coding";gene_id "XLOC_011133";gene_name "IRX5";class_code "=";oId "Skin-SunExposedLowerleg_00144943";is.last "FALSE";is.first "FALSE";is.singleExon "FALSE"
chr16	transdecoder	transcript	54932072	54934069	.	+	.	transcript_id "DNTX_00095602";transcript_type "protein_coding";transcript_biotype "protein_coding";gene_id "XLOC_011133";gene_name "IRX5";class_code "=";oId "Skin-SunExposedLowerleg_00140268";is.last "FALSE";is.first "FALSE";is.singleExon "FALSE"
chr16	transdecoder	exon	54932072	54932903	.	+	.	transcript_id "DNTX_00095602";transcript_type "protein_coding";transcript_biotype "protein_coding";exon_number "1";gene_id "XLOC_011133";gene_name "IRX5";class_code "=";oId "Skin-SunExposedLowerleg_00140268";is.last "FALSE";is.first "TRUE";is.singleExon "FALSE"
chr16	transdecoder	exon	54933077	54934069	.	+	.	transcript_id "DNTX_00095602";transcript_type "protein_coding";transcript_biotype "protein_coding";exon_number "2";gene_id "XLOC_011133";gene_name "IRX5";class_code "=";oId "Skin-SunExposedLowerleg_00140268";is.last "TRUE";is.first "FALSE";is.singleExon "FALSE"
chr16	transdecoder	five_prime_UTR	54932072	54932446	.	+	.	transcript_id "DNTX_00095602";transcript_type "protein_coding";transcript_biotype "protein_coding";gene_id "XLOC_011133";gene_name "IRX5";class_code "=";oId "Skin-SunExposedLowerleg_00140268";is.last "FALSE";is.first "FALSE";is.singleExon "FALSE"
chr16	transdecoder	start_codon	54932447	54932449	.	+	0	transcript_id "DNTX_00095602";transcript_type "protein_coding";transcript_biotype "protein_coding";gene_id "XLOC_011133";gene_name "IRX5";class_code "=";oId "Skin-SunExposedLowerleg_00140268";is.last "FALSE";is.first "FALSE";is.singleExon "FALSE"
chr16	transdecoder	CDS	54932447	54932903	.	+	0	transcript_id "DNTX_00095602";transcript_type "protein_coding";transcript_biotype "protein_coding";gene_id "XLOC_011133";gene_name "IRX5";class_code "=";oId "Skin-SunExposedLowerleg_00140268";is.last "FALSE";is.first "FALSE";is.singleExon "FALSE"
chr16	transdecoder	CDS	54933077	54933870	.	+	2	transcript_id "DNTX_00095602";transcript_type "protein_coding";transcript_biotype "protein_coding";gene_id "XLOC_011133";gene_name "IRX5";class_code "=";oId "Skin-SunExposedLowerleg_00140268";is.last "FALSE";is.first "FALSE";is.singleExon "FALSE"
chr16	transdecoder	stop_codon	54933871	54933873	.	+	0	transcript_id "DNTX_00095602";transcript_type "protein_coding";transcript_biotype "protein_coding";gene_id "XLOC_011133";gene_name "IRX5";class_code "=";oId "Skin-SunExposedLowerleg_00140268";is.last "FALSE";is.first "FALSE";is.singleExon "FALSE"
chr16	transdecoder	three_prime_UTR	54933874	54934069	.	+	.	transcript_id "DNTX_00095602";transcript_type "protein_coding";transcript_biotype "protein_coding";gene_id "XLOC_011133";gene_name "IRX5";class_code "=";oId "Skin-SunExposedLowerleg_00140268";is.last "FALSE";is.first "FALSE";is.singleExon "FALSE"
chr16	transdecoder	gene	54934555	54954633	.	+	.	gene_id "XLOC_011133";gene_name "CTD-3032H12.2";is.last "FALSE";is.first "FALSE";is.singleExon "FALSE"
chr16	StringTie	transcript	54934555	54954608	.	+	.	transcript_id "DNTX_00090271";transcript_type "noncoding";transcript_biotype "noncoding";gene_id "XLOC_011133";gene_name "CTD-3032H12.2";class_code "j";oId "Retina_Adult.Tissue_00474945";is.last "FALSE";is.first "FALSE";is.singleExon "FALSE"
chr16	StringTie	exon	54934555	54935091	.	+	.	transcript_id "DNTX_00090271";transcript_type "noncoding";transcript_biotype "noncoding";exon_number "1";gene_id "XLOC_011133";gene_name "CTD-3032H12.2";class_code "j";oId "Retina_Adult.Tissue_00474945";is.last "FALSE";novel_exon_id "nvl_exon78773";novel_exon_type "novel_TSS";is.first "TRUE";is.singleExon "FALSE"
chr16	StringTie	exon	54952494	54952577	.	+	.	transcript_id "DNTX_00090271";transcript_type "noncoding";transcript_biotype "noncoding";exon_number "2";gene_id "XLOC_011133";gene_name "CTD-3032H12.2";class_code "j";oId "Retina_Adult.Tissue_00474945";is.last "FALSE";novel_exon_id "nvl_exon78770";novel_exon_type "A5SS";is.first "FALSE";is.singleExon "FALSE"
chr16	StringTie	exon	54954349	54954608	.	+	.	transcript_id "DNTX_00090271";transcript_type "noncoding";transcript_biotype "noncoding";exon_number "3";gene_id "XLOC_011133";gene_name "CTD-3032H12.2";class_code "j";oId "Retina_Adult.Tissue_00474945";is.last "TRUE";novel_exon_id "nvl_exon78774";novel_exon_type "novel_TES";is.first "FALSE";is.singleExon "FALSE"
chr16	transdecoder	transcript	54951208	54954633	.	+	.	transcript_id "DNTX_00098108";transcript_type "protein_coding";transcript_biotype "protein_coding";gene_id "XLOC_011133";gene_name "CTD-3032H12.2";class_code "o";oId "Breast-MammaryTissue_00151769";is.last "FALSE";is.first "FALSE";is.singleExon "FALSE"
chr16	transdecoder	exon	54951208	54952577	.	+	.	transcript_id "DNTX_00098108";transcript_type "protein_coding";transcript_biotype "protein_coding";exon_number "1";gene_id "XLOC_011133";gene_name "CTD-3032H12.2";class_code "o";oId "Breast-MammaryTissue_00151769";is.last "FALSE";novel_exon_id "nvl_exon78775";novel_exon_type "novel_TSS";is.first "TRUE";is.singleExon "FALSE"
chr16	transdecoder	exon	54954349	54954633	.	+	.	transcript_id "DNTX_00098108";transcript_type "protein_coding";transcript_biotype "protein_coding";exon_number "2";gene_id "XLOC_011133";gene_name "CTD-3032H12.2";class_code "o";oId "Breast-MammaryTissue_00151769";is.last "TRUE";novel_exon_id "nvl_exon78776";novel_exon_type "novel_TES";is.first "FALSE";is.singleExon "FALSE"
chr16	transdecoder	five_prime_UTR	54951208	54951330	.	+	.	transcript_id "DNTX_00098108";transcript_type "protein_coding";transcript_biotype "protein_coding";gene_id "XLOC_011133";gene_name "CTD-3032H12.2";class_code "o";oId "Breast-MammaryTissue_00151769";is.last "FALSE";is.first "FALSE";is.singleExon "FALSE"
chr16	transdecoder	start_codon	54951331	54951333	.	+	0	transcript_id "DNTX_00098108";transcript_type "protein_coding";transcript_biotype "protein_coding";gene_id "XLOC_011133";gene_name "CTD-3032H12.2";class_code "o";oId "Breast-MammaryTissue_00151769";is.last "FALSE";is.first "FALSE";is.singleExon "FALSE"
chr16	transdecoder	CDS	54951331	54951552	.	+	0	transcript_id "DNTX_00098108";transcript_type "protein_coding";transcript_biotype "protein_coding";gene_id "XLOC_011133";gene_name "CTD-3032H12.2";class_code "o";oId "Breast-MammaryTissue_00151769";is.last "FALSE";is.first "FALSE";is.singleExon "FALSE"
chr16	transdecoder	stop_codon	54951553	54951555	.	+	0	transcript_id "DNTX_00098108";transcript_type "protein_coding";transcript_biotype "protein_coding";gene_id "XLOC_011133";gene_name "CTD-3032H12.2";class_code "o";oId "Breast-MammaryTissue_00151769";is.last "FALSE";is.first "FALSE";is.singleExon "FALSE"
chr16	transdecoder	three_prime_UTR	54951556	54952577	.	+	.	transcript_id "DNTX_00098108";transcript_type "protein_coding";transcript_biotype "protein_coding";gene_id "XLOC_011133";gene_name "CTD-3032H12.2";class_code "o";oId "Breast-MammaryTissue_00151769";is.last "FALSE";is.first "FALSE";is.singleExon "FALSE"
chr16	transdecoder	three_prime_UTR	54954349	54954633	.	+	.	transcript_id "DNTX_00098108";transcript_type "protein_coding";transcript_biotype "protein_coding";gene_id "XLOC_011133";gene_name "CTD-3032H12.2";class_code "o";oId "Breast-MammaryTissue_00151769";is.last "TRUE";novel_exon_id "nvl_exon78776";novel_exon_type "novel_TES";is.first "FALSE";is.singleExon "FALSE"
chr16	StringTie	gene	54935100	54939363	.	-	.	gene_id "XLOC_011784";gene_name "CTD-3032H12.1";is.last "FALSE";is.first "FALSE";is.singleExon "FALSE"
chr16	StringTie	transcript	54935100	54939363	.	-	.	transcript_id "DNTX_00098142";transcript_type "noncoding";transcript_biotype "noncoding";gene_id "XLOC_011784";gene_name "CTD-3032H12.1";class_code "n";oId "Breast-MammaryTissue_00153316";is.last "FALSE";is.first "FALSE";is.singleExon "FALSE"
chr16	StringTie	exon	54935100	54937352	.	-	.	transcript_id "DNTX_00098142";transcript_type "noncoding";transcript_biotype "noncoding";exon_number "2";gene_id "XLOC_011784";gene_name "CTD-3032H12.1";class_code "n";oId "Breast-MammaryTissue_00153316";is.last "TRUE";novel_exon_id "nvl_exon78777";novel_exon_type "novel_exon";is.first "FALSE";is.singleExon "FALSE"
chr16	StringTie	exon	54937770	54939363	.	-	.	transcript_id "DNTX_00098142";transcript_type "noncoding";transcript_biotype "noncoding";exon_number "1";gene_id "XLOC_011784";gene_name "CTD-3032H12.1";class_code "n";oId "Breast-MammaryTissue_00153316";is.last "FALSE";novel_exon_id "nvl_exon78778";novel_exon_type "novel_exon";is.first "TRUE";is.singleExon "FALSE"
chr16	transdecoder	gene	55323760	55330760	.	+	.	gene_id "XLOC_011134";gene_name "IRX6";is.last "FALSE";is.first "FALSE";is.singleExon "FALSE"
chr16	transdecoder	transcript	55323760	55330760	.	+	.	transcript_id "DNTX_00090272";transcript_type "protein_coding";transcript_biotype "protein_coding";gene_id "XLOC_011134";gene_name "IRX6";class_code "=";oId "Retina_Adult.Tissue_00474947";is.last "FALSE";is.first "FALSE";is.singleExon "FALSE"
chr16	transdecoder	exon	55323760	55325136	.	+	.	transcript_id "DNTX_00090272";transcript_type "protein_coding";transcript_biotype "protein_coding";exon_number "1";gene_id "XLOC_011134";gene_name "IRX6";class_code "=";oId "Retina_Adult.Tissue_00474947";is.last "FALSE";is.first "TRUE";is.singleExon "FALSE"
chr16	transdecoder	exon	55326336	55326593	.	+	.	transcript_id "DNTX_00090272";transcript_type "protein_coding";transcript_biotype "protein_coding";exon_number "2";gene_id "XLOC_011134";gene_name "IRX6";class_code "=";oId "Retina_Adult.Tissue_00474947";is.last "FALSE";is.first "FALSE";is.singleExon "FALSE"
chr16	transdecoder	exon	55327296	55327405	.	+	.	transcript_id "DNTX_00090272";transcript_type "protein_coding";transcript_biotype "protein_coding";exon_number "3";gene_id "XLOC_011134";gene_name "IRX6";class_code "=";oId "Retina_Adult.Tissue_00474947";is.last "FALSE";is.first "FALSE";is.singleExon "FALSE"
chr16	transdecoder	exon	55327586	55327893	.	+	.	transcript_id "DNTX_00090272";transcript_type "protein_coding";transcript_biotype "protein_coding";exon_number "4";gene_id "XLOC_011134";gene_name "IRX6";class_code "=";oId "Retina_Adult.Tissue_00474947";is.last "FALSE";is.first "FALSE";is.singleExon "FALSE"
chr16	transdecoder	exon	55328700	55329311	.	+	.	transcript_id "DNTX_00090272";transcript_type "protein_coding";transcript_biotype "protein_coding";exon_number "5";gene_id "XLOC_011134";gene_name "IRX6";class_code "=";oId "Retina_Adult.Tissue_00474947";is.last "FALSE";is.first "FALSE";is.singleExon "FALSE"
chr16	transdecoder	exon	55330298	55330760	.	+	.	transcript_id "DNTX_00090272";transcript_type "protein_coding";transcript_biotype "protein_coding";exon_number "6";gene_id "XLOC_011134";gene_name "IRX6";class_code "=";oId "Retina_Adult.Tissue_00474947";is.last "TRUE";is.first "FALSE";is.singleExon "FALSE"
chr16	transdecoder	five_prime_UTR	55323760	55325091	.	+	.	transcript_id "DNTX_00090272";transcript_type "protein_coding";transcript_biotype "protein_coding";gene_id "XLOC_011134";gene_name "IRX6";class_code "=";oId "Retina_Adult.Tissue_00474947";is.last "FALSE";is.first "FALSE";is.singleExon "FALSE"
chr16	transdecoder	start_codon	55325092	55325094	.	+	0	transcript_id "DNTX_00090272";transcript_type "protein_coding";transcript_biotype "protein_coding";gene_id "XLOC_011134";gene_name "IRX6";class_code "=";oId "Retina_Adult.Tissue_00474947";is.last "FALSE";is.first "FALSE";is.singleExon "FALSE"
chr16	transdecoder	CDS	55325092	55325136	.	+	0	transcript_id "DNTX_00090272";transcript_type "protein_coding";transcript_biotype "protein_coding";gene_id "XLOC_011134";gene_name "IRX6";class_code "=";oId "Retina_Adult.Tissue_00474947";is.last "FALSE";is.first "FALSE";is.singleExon "FALSE"
chr16	transdecoder	CDS	55326336	55326593	.	+	0	transcript_id "DNTX_00090272";transcript_type "protein_coding";transcript_biotype "protein_coding";gene_id "XLOC_011134";gene_name "IRX6";class_code "=";oId "Retina_Adult.Tissue_00474947";is.last "FALSE";is.first "FALSE";is.singleExon "FALSE"
chr16	transdecoder	CDS	55327296	55327405	.	+	0	transcript_id "DNTX_00090272";transcript_type "protein_coding";transcript_biotype "protein_coding";gene_id "XLOC_011134";gene_name "IRX6";class_code "=";oId "Retina_Adult.Tissue_00474947";is.last "FALSE";is.first "FALSE";is.singleExon "FALSE"
chr16	transdecoder	CDS	55327586	55327893	.	+	1	transcript_id "DNTX_00090272";transcript_type "protein_coding";transcript_biotype "protein_coding";gene_id "XLOC_011134";gene_name "IRX6";class_code "=";oId "Retina_Adult.Tissue_00474947";is.last "FALSE";is.first "FALSE";is.singleExon "FALSE"
chr16	transdecoder	CDS	55328700	55329311	.	+	2	transcript_id "DNTX_00090272";transcript_type "protein_coding";transcript_biotype "protein_coding";gene_id "XLOC_011134";gene_name "IRX6";class_code "=";oId "Retina_Adult.Tissue_00474947";is.last "FALSE";is.first "FALSE";is.singleExon "FALSE"
chr16	transdecoder	CDS	55330298	55330302	.	+	2	transcript_id "DNTX_00090272";transcript_type "protein_coding";transcript_biotype "protein_coding";gene_id "XLOC_011134";gene_name "IRX6";class_code "=";oId "Retina_Adult.Tissue_00474947";is.last "FALSE";is.first "FALSE";is.singleExon "FALSE"
chr16	transdecoder	stop_codon	55330303	55330305	.	+	0	transcript_id "DNTX_00090272";transcript_type "protein_coding";transcript_biotype "protein_coding";gene_id "XLOC_011134";gene_name "IRX6";class_code "=";oId "Retina_Adult.Tissue_00474947";is.last "FALSE";is.first "FALSE";is.singleExon "FALSE"
chr16	transdecoder	three_prime_UTR	55330306	55330760	.	+	.	transcript_id "DNTX_00090272";transcript_type "protein_coding";transcript_biotype "protein_coding";gene_id "XLOC_011134";gene_name "IRX6";class_code "=";oId "Retina_Adult.Tissue_00474947";is.last "FALSE";is.first "FALSE";is.singleExon "FALSE"
chr16	StringTie	gene	55323760	55336313	.	+	.	gene_id "XLOC_011134";gene_name "RP11-26L20.4";is.last "FALSE";is.first "FALSE";is.singleExon "FALSE"
chr16	StringTie	transcript	55323760	55336313	.	+	.	transcript_id "DNTX_00100145";transcript_type "noncoding";transcript_biotype "noncoding";gene_id "XLOC_011134";gene_name "RP11-26L20.4";class_code "k";oId "Retina_Fetal.Tissue_00422151";is.last "FALSE";is.first "FALSE";is.singleExon "FALSE"
chr16	StringTie	exon	55323760	55325136	.	+	.	transcript_id "DNTX_00100145";transcript_type "noncoding";transcript_biotype "noncoding";exon_number "1";gene_id "XLOC_011134";gene_name "RP11-26L20.4";class_code "k";oId "Retina_Fetal.Tissue_00422151";is.last "FALSE";is.first "TRUE";is.singleExon "FALSE"
chr16	StringTie	exon	55326336	55326593	.	+	.	transcript_id "DNTX_00100145";transcript_type "noncoding";transcript_biotype "noncoding";exon_number "2";gene_id "XLOC_011134";gene_name "RP11-26L20.4";class_code "k";oId "Retina_Fetal.Tissue_00422151";is.last "FALSE";is.first "FALSE";is.singleExon "FALSE"
chr16	StringTie	exon	55327296	55336313	.	+	.	transcript_id "DNTX_00100145";transcript_type "noncoding";transcript_biotype "noncoding";exon_number "3";gene_id "XLOC_011134";gene_name "RP11-26L20.4";class_code "k";oId "Retina_Fetal.Tissue_00422151";is.last "TRUE";novel_exon_id "nvl_exon78779";novel_exon_type "novel_TES";is.first "FALSE";is.singleExon "FALSE"
chr16	StringTie	transcript	55332355	55332967	.	+	.	transcript_id "DNTX_00090273";transcript_type "noncoding";transcript_biotype "noncoding";gene_id "XLOC_011134";gene_name "RP11-26L20.4";class_code "=";oId "Retina_Adult.Tissue_00474949";is.last "TRUE";is.first "TRUE";is.singleExon "TRUE"
chr16	StringTie	exon	55332355	55332967	.	+	.	transcript_id "DNTX_00090273";transcript_type "noncoding";transcript_biotype "noncoding";exon_number "1";gene_id "XLOC_011134";gene_name "RP11-26L20.4";class_code "=";oId "Retina_Adult.Tissue_00474949";is.last "TRUE";is.first "TRUE";is.singleExon "TRUE"
chr16	transdecoder	gene	55422494	55462365	.	-	.	gene_id "XLOC_011785";gene_name "RP11-212I21.5";is.last "FALSE";is.first "FALSE";is.singleExon "FALSE"
chr16	transdecoder	transcript	55422494	55462365	.	-	.	transcript_id "DNTX_00090757";transcript_type "protein_coding";transcript_biotype "protein_coding";gene_id "XLOC_011785";gene_name "RP11-212I21.5";class_code "k";oId "Retina_Adult.Tissue_00487582";is.last "FALSE";is.first "FALSE";is.singleExon "FALSE"
chr16	transdecoder	exon	55422494	55426970	.	-	.	transcript_id "DNTX_00090757";transcript_type "protein_coding";transcript_biotype "protein_coding";exon_number "6";gene_id "XLOC_011785";gene_name "RP11-212I21.5";class_code "k";oId "Retina_Adult.Tissue_00487582";is.last "TRUE";novel_exon_id "nvl_exon78780";novel_exon_type "A5SS";is.first "FALSE";is.singleExon "FALSE"
chr16	transdecoder	exon	55427320	55429480	.	-	.	transcript_id "DNTX_00090757";transcript_type "protein_coding";transcript_biotype "protein_coding";exon_number "5";gene_id "XLOC_011785";gene_name "RP11-212I21.5";class_code "k";oId "Retina_Adult.Tissue_00487582";is.last "FALSE";novel_exon_id "nvl_exon78781";novel_exon_type "A5SS";is.first "FALSE";is.singleExon "FALSE"
chr16	transdecoder	exon	55444113	55444221	.	-	.	transcript_id "DNTX_00090757";transcript_type "protein_coding";transcript_biotype "protein_coding";exon_number "4";gene_id "XLOC_011785";gene_name "RP11-212I21.5";class_code "k";oId "Retina_Adult.Tissue_00487582";is.last "FALSE";is.first "FALSE";is.singleExon "FALSE"
chr16	transdecoder	exon	55446864	55446948	.	-	.	transcript_id "DNTX_00090757";transcript_type "protein_coding";transcript_biotype "protein_coding";exon_number "3";gene_id "XLOC_011785";gene_name "RP11-212I21.5";class_code "k";oId "Retina_Adult.Tissue_00487582";is.last "FALSE";is.first "FALSE";is.singleExon "FALSE"
chr16	transdecoder	exon	55452772	55452860	.	-	.	transcript_id "DNTX_00090757";transcript_type "protein_coding";transcript_biotype "protein_coding";exon_number "2";gene_id "XLOC_011785";gene_name "RP11-212I21.5";class_code "k";oId "Retina_Adult.Tissue_00487582";is.last "FALSE";is.first "FALSE";is.singleExon "FALSE"
chr16	transdecoder	exon	55462175	55462365	.	-	.	transcript_id "DNTX_00090757";transcript_type "protein_coding";transcript_biotype "protein_coding";exon_number "1";gene_id "XLOC_011785";gene_name "RP11-212I21.5";class_code "k";oId "Retina_Adult.Tissue_00487582";is.last "FALSE";novel_exon_id "nvl_exon78782";novel_exon_type "A3SS";is.first "TRUE";is.singleExon "FALSE"
chr16	transdecoder	five_prime_UTR	55427845	55429480	.	-	.	transcript_id "DNTX_00090757";transcript_type "protein_coding";transcript_biotype "protein_coding";gene_id "XLOC_011785";gene_name "RP11-212I21.5";class_code "k";oId "Retina_Adult.Tissue_00487582";is.last "FALSE";is.first "FALSE";is.singleExon "FALSE"
chr16	transdecoder	five_prime_UTR	55444113	55444221	.	-	.	transcript_id "DNTX_00090757";transcript_type "protein_coding";transcript_biotype "protein_coding";gene_id "XLOC_011785";gene_name "RP11-212I21.5";class_code "k";oId "Retina_Adult.Tissue_00487582";is.last "FALSE";is.first "FALSE";is.singleExon "FALSE"
chr16	transdecoder	five_prime_UTR	55446864	55446948	.	-	.	transcript_id "DNTX_00090757";transcript_type "protein_coding";transcript_biotype "protein_coding";gene_id "XLOC_011785";gene_name "RP11-212I21.5";class_code "k";oId "Retina_Adult.Tissue_00487582";is.last "FALSE";is.first "FALSE";is.singleExon "FALSE"
chr16	transdecoder	five_prime_UTR	55452772	55452860	.	-	.	transcript_id "DNTX_00090757";transcript_type "protein_coding";transcript_biotype "protein_coding";gene_id "XLOC_011785";gene_name "RP11-212I21.5";class_code "k";oId "Retina_Adult.Tissue_00487582";is.last "FALSE";is.first "FALSE";is.singleExon "FALSE"
chr16	transdecoder	five_prime_UTR	55462175	55462365	.	-	.	transcript_id "DNTX_00090757";transcript_type "protein_coding";transcript_biotype "protein_coding";gene_id "XLOC_011785";gene_name "RP11-212I21.5";class_code "k";oId "Retina_Adult.Tissue_00487582";is.last "FALSE";novel_exon_id "nvl_exon78782";novel_exon_type "A3SS";is.first "TRUE";is.singleExon "FALSE"
chr16	transdecoder	start_codon	55427842	55427844	.	-	0	transcript_id "DNTX_00090757";transcript_type "protein_coding";transcript_biotype "protein_coding";gene_id "XLOC_011785";gene_name "RP11-212I21.5";class_code "k";oId "Retina_Adult.Tissue_00487582";is.last "FALSE";is.first "FALSE";is.singleExon "FALSE"
chr16	transdecoder	CDS	55427479	55427844	.	-	0	transcript_id "DNTX_00090757";transcript_type "protein_coding";transcript_biotype "protein_coding";gene_id "XLOC_011785";gene_name "RP11-212I21.5";class_code "k";oId "Retina_Adult.Tissue_00487582";is.last "FALSE";is.first "FALSE";is.singleExon "FALSE"
chr16	transdecoder	stop_codon	55427476	55427478	.	-	0	transcript_id "DNTX_00090757";transcript_type "protein_coding";transcript_biotype "protein_coding";gene_id "XLOC_011785";gene_name "RP11-212I21.5";class_code "k";oId "Retina_Adult.Tissue_00487582";is.last "FALSE";is.first "FALSE";is.singleExon "FALSE"
chr16	transdecoder	three_prime_UTR	55422494	55426970	.	-	.	transcript_id "DNTX_00090757";transcript_type "protein_coding";transcript_biotype "protein_coding";gene_id "XLOC_011785";gene_name "RP11-212I21.5";class_code "k";oId "Retina_Adult.Tissue_00487582";is.last "TRUE";novel_exon_id "nvl_exon78780";novel_exon_type "A5SS";is.first "FALSE";is.singleExon "FALSE"
chr16	transdecoder	three_prime_UTR	55427320	55427475	.	-	.	transcript_id "DNTX_00090757";transcript_type "protein_coding";transcript_biotype "protein_coding";gene_id "XLOC_011785";gene_name "RP11-212I21.5";class_code "k";oId "Retina_Adult.Tissue_00487582";is.last "FALSE";is.first "FALSE";is.singleExon "FALSE"
chr16	transdecoder	transcript	55424371	55462347	.	-	.	transcript_id "DNTX_00090758";transcript_type "protein_coding";transcript_biotype "protein_coding";gene_id "XLOC_011785";gene_name "RP11-212I21.5";class_code "k";oId "Retina_Adult.Tissue_00484911";is.last "FALSE";is.first "FALSE";is.singleExon "FALSE"
chr16	transdecoder	exon	55424371	55426970	.	-	.	transcript_id "DNTX_00090758";transcript_type "protein_coding";transcript_biotype "protein_coding";exon_number "6";gene_id "XLOC_011785";gene_name "RP11-212I21.5";class_code "k";oId "Retina_Adult.Tissue_00484911";is.last "TRUE";novel_exon_id "nvl_exon78783";novel_exon_type "A5SS";is.first "FALSE";is.singleExon "FALSE"
chr16	transdecoder	exon	55427501	55429480	.	-	.	transcript_id "DNTX_00090758";transcript_type "protein_coding";transcript_biotype "protein_coding";exon_number "5";gene_id "XLOC_011785";gene_name "RP11-212I21.5";class_code "k";oId "Retina_Adult.Tissue_00484911";is.last "FALSE";novel_exon_id "nvl_exon78784";novel_exon_type "RI";is.first "FALSE";is.singleExon "FALSE"
chr16	transdecoder	exon	55444113	55444221	.	-	.	transcript_id "DNTX_00090758";transcript_type "protein_coding";transcript_biotype "protein_coding";exon_number "4";gene_id "XLOC_011785";gene_name "RP11-212I21.5";class_code "k";oId "Retina_Adult.Tissue_00484911";is.last "FALSE";is.first "FALSE";is.singleExon "FALSE"
chr16	transdecoder	exon	55446864	55446948	.	-	.	transcript_id "DNTX_00090758";transcript_type "protein_coding";transcript_biotype "protein_coding";exon_number "3";gene_id "XLOC_011785";gene_name "RP11-212I21.5";class_code "k";oId "Retina_Adult.Tissue_00484911";is.last "FALSE";is.first "FALSE";is.singleExon "FALSE"
chr16	transdecoder	exon	55452772	55452860	.	-	.	transcript_id "DNTX_00090758";transcript_type "protein_coding";transcript_biotype "protein_coding";exon_number "2";gene_id "XLOC_011785";gene_name "RP11-212I21.5";class_code "k";oId "Retina_Adult.Tissue_00484911";is.last "FALSE";is.first "FALSE";is.singleExon "FALSE"
chr16	transdecoder	exon	55462175	55462347	.	-	.	transcript_id "DNTX_00090758";transcript_type "protein_coding";transcript_biotype "protein_coding";exon_number "1";gene_id "XLOC_011785";gene_name "RP11-212I21.5";class_code "k";oId "Retina_Adult.Tissue_00484911";is.last "FALSE";novel_exon_id "nvl_exon78785";novel_exon_type "A3SS";is.first "TRUE";is.singleExon "FALSE"
chr16	transdecoder	five_prime_UTR	55427845	55429480	.	-	.	transcript_id "DNTX_00090758";transcript_type "protein_coding";transcript_biotype "protein_coding";gene_id "XLOC_011785";gene_name "RP11-212I21.5";class_code "k";oId "Retina_Adult.Tissue_00484911";is.last "FALSE";is.first "FALSE";is.singleExon "FALSE"
chr16	transdecoder	five_prime_UTR	55444113	55444221	.	-	.	transcript_id "DNTX_00090758";transcript_type "protein_coding";transcript_biotype "protein_coding";gene_id "XLOC_011785";gene_name "RP11-212I21.5";class_code "k";oId "Retina_Adult.Tissue_00484911";is.last "FALSE";is.first "FALSE";is.singleExon "FALSE"
chr16	transdecoder	five_prime_UTR	55446864	55446948	.	-	.	transcript_id "DNTX_00090758";transcript_type "protein_coding";transcript_biotype "protein_coding";gene_id "XLOC_011785";gene_name "RP11-212I21.5";class_code "k";oId "Retina_Adult.Tissue_00484911";is.last "FALSE";is.first "FALSE";is.singleExon "FALSE"
chr16	transdecoder	five_prime_UTR	55452772	55452860	.	-	.	transcript_id "DNTX_00090758";transcript_type "protein_coding";transcript_biotype "protein_coding";gene_id "XLOC_011785";gene_name "RP11-212I21.5";class_code "k";oId "Retina_Adult.Tissue_00484911";is.last "FALSE";is.first "FALSE";is.singleExon "FALSE"
chr16	transdecoder	five_prime_UTR	55462175	55462347	.	-	.	transcript_id "DNTX_00090758";transcript_type "protein_coding";transcript_biotype "protein_coding";gene_id "XLOC_011785";gene_name "RP11-212I21.5";class_code "k";oId "Retina_Adult.Tissue_00484911";is.last "FALSE";novel_exon_id "nvl_exon78785";novel_exon_type "A3SS";is.first "TRUE";is.singleExon "FALSE"
chr16	transdecoder	start_codon	55427842	55427844	.	-	1	transcript_id "DNTX_00090758";transcript_type "protein_coding";transcript_biotype "protein_coding";gene_id "XLOC_011785";gene_name "RP11-212I21.5";class_code "k";oId "Retina_Adult.Tissue_00484911";is.last "FALSE";is.first "FALSE";is.singleExon "FALSE"
chr16	transdecoder	CDS	55426817	55426970	.	-	1	transcript_id "DNTX_00090758";transcript_type "protein_coding";transcript_biotype "protein_coding";gene_id "XLOC_011785";gene_name "RP11-212I21.5";class_code "k";oId "Retina_Adult.Tissue_00484911";is.last "FALSE";is.first "FALSE";is.singleExon "FALSE"
chr16	transdecoder	CDS	55427501	55427844	.	-	0	transcript_id "DNTX_00090758";transcript_type "protein_coding";transcript_biotype "protein_coding";gene_id "XLOC_011785";gene_name "RP11-212I21.5";class_code "k";oId "Retina_Adult.Tissue_00484911";is.last "FALSE";is.first "FALSE";is.singleExon "FALSE"
chr16	transdecoder	stop_codon	55426814	55426816	.	-	1	transcript_id "DNTX_00090758";transcript_type "protein_coding";transcript_biotype "protein_coding";gene_id "XLOC_011785";gene_name "RP11-212I21.5";class_code "k";oId "Retina_Adult.Tissue_00484911";is.last "FALSE";is.first "FALSE";is.singleExon "FALSE"
chr16	transdecoder	three_prime_UTR	55424371	55426813	.	-	.	transcript_id "DNTX_00090758";transcript_type "protein_coding";transcript_biotype "protein_coding";gene_id "XLOC_011785";gene_name "RP11-212I21.5";class_code "k";oId "Retina_Adult.Tissue_00484911";is.last "FALSE";is.first "FALSE";is.singleExon "FALSE"
chr16	transdecoder	transcript	55424575	55462297	.	-	.	transcript_id "DNTX_00090759";transcript_type "protein_coding";transcript_biotype "protein_coding";gene_id "XLOC_011785";gene_name "RP11-212I21.5";class_code "k";oId "Retina_Adult.Tissue_00477769";is.last "FALSE";is.first "FALSE";is.singleExon "FALSE"
chr16	transdecoder	exon	55424575	55429480	.	-	.	transcript_id "DNTX_00090759";transcript_type "protein_coding";transcript_biotype "protein_coding";exon_number "5";gene_id "XLOC_011785";gene_name "RP11-212I21.5";class_code "k";oId "Retina_Adult.Tissue_00477769";is.last "TRUE";novel_exon_id "nvl_exon78786";novel_exon_type "A5SS";is.first "FALSE";is.singleExon "FALSE"
chr16	transdecoder	exon	55444113	55444221	.	-	.	transcript_id "DNTX_00090759";transcript_type "protein_coding";transcript_biotype "protein_coding";exon_number "4";gene_id "XLOC_011785";gene_name "RP11-212I21.5";class_code "k";oId "Retina_Adult.Tissue_00477769";is.last "FALSE";is.first "FALSE";is.singleExon "FALSE"
chr16	transdecoder	exon	55446864	55446948	.	-	.	transcript_id "DNTX_00090759";transcript_type "protein_coding";transcript_biotype "protein_coding";exon_number "3";gene_id "XLOC_011785";gene_name "RP11-212I21.5";class_code "k";oId "Retina_Adult.Tissue_00477769";is.last "FALSE";is.first "FALSE";is.singleExon "FALSE"
chr16	transdecoder	exon	55452772	55452860	.	-	.	transcript_id "DNTX_00090759";transcript_type "protein_coding";transcript_biotype "protein_coding";exon_number "2";gene_id "XLOC_011785";gene_name "RP11-212I21.5";class_code "k";oId "Retina_Adult.Tissue_00477769";is.last "FALSE";is.first "FALSE";is.singleExon "FALSE"
chr16	transdecoder	exon	55462175	55462297	.	-	.	transcript_id "DNTX_00090759";transcript_type "protein_coding";transcript_biotype "protein_coding";exon_number "1";gene_id "XLOC_011785";gene_name "RP11-212I21.5";class_code "k";oId "Retina_Adult.Tissue_00477769";is.last "FALSE";is.first "TRUE";is.singleExon "FALSE"
chr16	transdecoder	five_prime_UTR	55427845	55429480	.	-	.	transcript_id "DNTX_00090759";transcript_type "protein_coding";transcript_biotype "protein_coding";gene_id "XLOC_011785";gene_name "RP11-212I21.5";class_code "k";oId "Retina_Adult.Tissue_00477769";is.last "FALSE";is.first "FALSE";is.singleExon "FALSE"
chr16	transdecoder	five_prime_UTR	55444113	55444221	.	-	.	transcript_id "DNTX_00090759";transcript_type "protein_coding";transcript_biotype "protein_coding";gene_id "XLOC_011785";gene_name "RP11-212I21.5";class_code "k";oId "Retina_Adult.Tissue_00477769";is.last "FALSE";is.first "FALSE";is.singleExon "FALSE"
chr16	transdecoder	five_prime_UTR	55446864	55446948	.	-	.	transcript_id "DNTX_00090759";transcript_type "protein_coding";transcript_biotype "protein_coding";gene_id "XLOC_011785";gene_name "RP11-212I21.5";class_code "k";oId "Retina_Adult.Tissue_00477769";is.last "FALSE";is.first "FALSE";is.singleExon "FALSE"
chr16	transdecoder	five_prime_UTR	55452772	55452860	.	-	.	transcript_id "DNTX_00090759";transcript_type "protein_coding";transcript_biotype "protein_coding";gene_id "XLOC_011785";gene_name "RP11-212I21.5";class_code "k";oId "Retina_Adult.Tissue_00477769";is.last "FALSE";is.first "FALSE";is.singleExon "FALSE"
chr16	transdecoder	five_prime_UTR	55462175	55462297	.	-	.	transcript_id "DNTX_00090759";transcript_type "protein_coding";transcript_biotype "protein_coding";gene_id "XLOC_011785";gene_name "RP11-212I21.5";class_code "k";oId "Retina_Adult.Tissue_00477769";is.last "FALSE";is.first "TRUE";is.singleExon "FALSE"
chr16	transdecoder	start_codon	55427842	55427844	.	-	0	transcript_id "DNTX_00090759";transcript_type "protein_coding";transcript_biotype "protein_coding";gene_id "XLOC_011785";gene_name "RP11-212I21.5";class_code "k";oId "Retina_Adult.Tissue_00477769";is.last "FALSE";is.first "FALSE";is.singleExon "FALSE"
chr16	transdecoder	CDS	55427479	55427844	.	-	0	transcript_id "DNTX_00090759";transcript_type "protein_coding";transcript_biotype "protein_coding";gene_id "XLOC_011785";gene_name "RP11-212I21.5";class_code "k";oId "Retina_Adult.Tissue_00477769";is.last "FALSE";is.first "FALSE";is.singleExon "FALSE"
chr16	transdecoder	stop_codon	55427476	55427478	.	-	0	transcript_id "DNTX_00090759";transcript_type "protein_coding";transcript_biotype "protein_coding";gene_id "XLOC_011785";gene_name "RP11-212I21.5";class_code "k";oId "Retina_Adult.Tissue_00477769";is.last "FALSE";is.first "FALSE";is.singleExon "FALSE"
chr16	transdecoder	three_prime_UTR	55424575	55427475	.	-	.	transcript_id "DNTX_00090759";transcript_type "protein_coding";transcript_biotype "protein_coding";gene_id "XLOC_011785";gene_name "RP11-212I21.5";class_code "k";oId "Retina_Adult.Tissue_00477769";is.last "FALSE";is.first "FALSE";is.singleExon "FALSE"
chr16	transdecoder	transcript	55424577	55462297	.	-	.	transcript_id "DNTX_00090760";transcript_type "protein_coding";transcript_biotype "protein_coding";gene_id "XLOC_011785";gene_name "RP11-212I21.5";class_code "k";oId "Retina_Adult.Tissue_00477764";is.last "FALSE";is.first "FALSE";is.singleExon "FALSE"
chr16	transdecoder	exon	55424577	55426970	.	-	.	transcript_id "DNTX_00090760";transcript_type "protein_coding";transcript_biotype "protein_coding";exon_number "7";gene_id "XLOC_011785";gene_name "RP11-212I21.5";class_code "k";oId "Retina_Adult.Tissue_00477764";is.last "TRUE";novel_exon_id "nvl_exon78787";novel_exon_type "A5SS";is.first "FALSE";is.singleExon "FALSE"
chr16	transdecoder	exon	55427501	55427579	.	-	.	transcript_id "DNTX_00090760";transcript_type "protein_coding";transcript_biotype "protein_coding";exon_number "6";gene_id "XLOC_011785";gene_name "RP11-212I21.5";class_code "k";oId "Retina_Adult.Tissue_00477764";is.last "FALSE";novel_exon_id "nvl_exon78788";novel_exon_type "A3SS";is.first "FALSE";is.singleExon "FALSE"
chr16	transdecoder	exon	55429361	55429480	.	-	.	transcript_id "DNTX_00090760";transcript_type "protein_coding";transcript_biotype "protein_coding";exon_number "5";gene_id "XLOC_011785";gene_name "RP11-212I21.5";class_code "k";oId "Retina_Adult.Tissue_00477764";is.last "FALSE";is.first "FALSE";is.singleExon "FALSE"
chr16	transdecoder	exon	55444113	55444221	.	-	.	transcript_id "DNTX_00090760";transcript_type "protein_coding";transcript_biotype "protein_coding";exon_number "4";gene_id "XLOC_011785";gene_name "RP11-212I21.5";class_code "k";oId "Retina_Adult.Tissue_00477764";is.last "FALSE";is.first "FALSE";is.singleExon "FALSE"
chr16	transdecoder	exon	55446864	55446948	.	-	.	transcript_id "DNTX_00090760";transcript_type "protein_coding";transcript_biotype "protein_coding";exon_number "3";gene_id "XLOC_011785";gene_name "RP11-212I21.5";class_code "k";oId "Retina_Adult.Tissue_00477764";is.last "FALSE";is.first "FALSE";is.singleExon "FALSE"
chr16	transdecoder	exon	55452772	55452860	.	-	.	transcript_id "DNTX_00090760";transcript_type "protein_coding";transcript_biotype "protein_coding";exon_number "2";gene_id "XLOC_011785";gene_name "RP11-212I21.5";class_code "k";oId "Retina_Adult.Tissue_00477764";is.last "FALSE";is.first "FALSE";is.singleExon "FALSE"
chr16	transdecoder	exon	55462175	55462297	.	-	.	transcript_id "DNTX_00090760";transcript_type "protein_coding";transcript_biotype "protein_coding";exon_number "1";gene_id "XLOC_011785";gene_name "RP11-212I21.5";class_code "k";oId "Retina_Adult.Tissue_00477764";is.last "FALSE";is.first "TRUE";is.singleExon "FALSE"
chr16	transdecoder	five_prime_UTR	55444126	55444221	.	-	.	transcript_id "DNTX_00090760";transcript_type "protein_coding";transcript_biotype "protein_coding";gene_id "XLOC_011785";gene_name "RP11-212I21.5";class_code "k";oId "Retina_Adult.Tissue_00477764";is.last "FALSE";is.first "FALSE";is.singleExon "FALSE"
chr16	transdecoder	five_prime_UTR	55446864	55446948	.	-	.	transcript_id "DNTX_00090760";transcript_type "protein_coding";transcript_biotype "protein_coding";gene_id "XLOC_011785";gene_name "RP11-212I21.5";class_code "k";oId "Retina_Adult.Tissue_00477764";is.last "FALSE";is.first "FALSE";is.singleExon "FALSE"
chr16	transdecoder	five_prime_UTR	55452772	55452860	.	-	.	transcript_id "DNTX_00090760";transcript_type "protein_coding";transcript_biotype "protein_coding";gene_id "XLOC_011785";gene_name "RP11-212I21.5";class_code "k";oId "Retina_Adult.Tissue_00477764";is.last "FALSE";is.first "FALSE";is.singleExon "FALSE"
chr16	transdecoder	five_prime_UTR	55462175	55462297	.	-	.	transcript_id "DNTX_00090760";transcript_type "protein_coding";transcript_biotype "protein_coding";gene_id "XLOC_011785";gene_name "RP11-212I21.5";class_code "k";oId "Retina_Adult.Tissue_00477764";is.last "FALSE";is.first "TRUE";is.singleExon "FALSE"
chr16	transdecoder	start_codon	55444123	55444125	.	-	1	transcript_id "DNTX_00090760";transcript_type "protein_coding";transcript_biotype "protein_coding";gene_id "XLOC_011785";gene_name "RP11-212I21.5";class_code "k";oId "Retina_Adult.Tissue_00477764";is.last "FALSE";is.first "FALSE";is.singleExon "FALSE"
chr16	transdecoder	CDS	55426817	55426970	.	-	1	transcript_id "DNTX_00090760";transcript_type "protein_coding";transcript_biotype "protein_coding";gene_id "XLOC_011785";gene_name "RP11-212I21.5";class_code "k";oId "Retina_Adult.Tissue_00477764";is.last "FALSE";is.first "FALSE";is.singleExon "FALSE"
chr16	transdecoder	CDS	55427501	55427579	.	-	2	transcript_id "DNTX_00090760";transcript_type "protein_coding";transcript_biotype "protein_coding";gene_id "XLOC_011785";gene_name "RP11-212I21.5";class_code "k";oId "Retina_Adult.Tissue_00477764";is.last "FALSE";novel_exon_id "nvl_exon78788";novel_exon_type "A3SS";is.first "FALSE";is.singleExon "FALSE"
chr16	transdecoder	CDS	55429361	55429480	.	-	2	transcript_id "DNTX_00090760";transcript_type "protein_coding";transcript_biotype "protein_coding";gene_id "XLOC_011785";gene_name "RP11-212I21.5";class_code "k";oId "Retina_Adult.Tissue_00477764";is.last "FALSE";is.first "FALSE";is.singleExon "FALSE"
chr16	transdecoder	CDS	55444113	55444125	.	-	0	transcript_id "DNTX_00090760";transcript_type "protein_coding";transcript_biotype "protein_coding";gene_id "XLOC_011785";gene_name "RP11-212I21.5";class_code "k";oId "Retina_Adult.Tissue_00477764";is.last "FALSE";is.first "FALSE";is.singleExon "FALSE"
chr16	transdecoder	stop_codon	55426814	55426816	.	-	1	transcript_id "DNTX_00090760";transcript_type "protein_coding";transcript_biotype "protein_coding";gene_id "XLOC_011785";gene_name "RP11-212I21.5";class_code "k";oId "Retina_Adult.Tissue_00477764";is.last "FALSE";is.first "FALSE";is.singleExon "FALSE"
chr16	transdecoder	three_prime_UTR	55424577	55426813	.	-	.	transcript_id "DNTX_00090760";transcript_type "protein_coding";transcript_biotype "protein_coding";gene_id "XLOC_011785";gene_name "RP11-212I21.5";class_code "k";oId "Retina_Adult.Tissue_00477764";is.last "FALSE";is.first "FALSE";is.singleExon "FALSE"
chr16	transdecoder	transcript	55425574	55426130	.	-	.	transcript_id "DNTX_00090761";transcript_type "protein_coding";transcript_biotype "protein_coding";gene_id "XLOC_011785";gene_name "RP11-212I21.5";class_code "=";oId "Retina_Adult.Tissue_00477762";is.last "TRUE";is.first "TRUE";is.singleExon "TRUE"
chr16	transdecoder	exon	55425574	55426130	.	-	.	transcript_id "DNTX_00090761";transcript_type "protein_coding";transcript_biotype "protein_coding";exon_number "1";gene_id "XLOC_011785";gene_name "RP11-212I21.5";class_code "=";oId "Retina_Adult.Tissue_00477762";is.last "TRUE";is.first "TRUE";is.singleExon "TRUE"
chr16	transdecoder	five_prime_UTR	55425833	55426130	.	-	.	transcript_id "DNTX_00090761";transcript_type "protein_coding";transcript_biotype "protein_coding";gene_id "XLOC_011785";gene_name "RP11-212I21.5";class_code "=";oId "Retina_Adult.Tissue_00477762";is.last "FALSE";is.first "FALSE";is.singleExon "TRUE"
chr16	transdecoder	start_codon	55425830	55425832	.	-	0	transcript_id "DNTX_00090761";transcript_type "protein_coding";transcript_biotype "protein_coding";gene_id "XLOC_011785";gene_name "RP11-212I21.5";class_code "=";oId "Retina_Adult.Tissue_00477762";is.last "FALSE";is.first "FALSE";is.singleExon "TRUE"
chr16	transdecoder	CDS	55425596	55425832	.	-	0	transcript_id "DNTX_00090761";transcript_type "protein_coding";transcript_biotype "protein_coding";gene_id "XLOC_011785";gene_name "RP11-212I21.5";class_code "=";oId "Retina_Adult.Tissue_00477762";is.last "FALSE";is.first "FALSE";is.singleExon "TRUE"
chr16	transdecoder	stop_codon	55425593	55425595	.	-	0	transcript_id "DNTX_00090761";transcript_type "protein_coding";transcript_biotype "protein_coding";gene_id "XLOC_011785";gene_name "RP11-212I21.5";class_code "=";oId "Retina_Adult.Tissue_00477762";is.last "FALSE";is.first "FALSE";is.singleExon "TRUE"
chr16	transdecoder	three_prime_UTR	55425574	55425592	.	-	.	transcript_id "DNTX_00090761";transcript_type "protein_coding";transcript_biotype "protein_coding";gene_id "XLOC_011785";gene_name "RP11-212I21.5";class_code "=";oId "Retina_Adult.Tissue_00477762";is.last "FALSE";is.first "FALSE";is.singleExon "TRUE"
chr16	transdecoder	transcript	55425574	55444810	.	-	.	transcript_id "DNTX_00092044";transcript_type "protein_coding";transcript_biotype "protein_coding";gene_id "XLOC_011785";gene_name "RP11-212I21.5";class_code "k";oId "Lung_00146977";is.last "FALSE";is.first "FALSE";is.singleExon "FALSE"
chr16	transdecoder	exon	55425574	55426970	.	-	.	transcript_id "DNTX_00092044";transcript_type "protein_coding";transcript_biotype "protein_coding";exon_number "4";gene_id "XLOC_011785";gene_name "RP11-212I21.5";class_code "k";oId "Lung_00146977";is.last "TRUE";novel_exon_id "nvl_exon78789";novel_exon_type "RI";is.first "FALSE";is.singleExon "FALSE"
chr16	transdecoder	exon	55427501	55429480	.	-	.	transcript_id "DNTX_00092044";transcript_type "protein_coding";transcript_biotype "protein_coding";exon_number "3";gene_id "XLOC_011785";gene_name "RP11-212I21.5";class_code "k";oId "Lung_00146977";is.last "FALSE";novel_exon_id "nvl_exon78784";novel_exon_type "RI";is.first "FALSE";is.singleExon "FALSE"
chr16	transdecoder	exon	55444113	55444221	.	-	.	transcript_id "DNTX_00092044";transcript_type "protein_coding";transcript_biotype "protein_coding";exon_number "2";gene_id "XLOC_011785";gene_name "RP11-212I21.5";class_code "k";oId "Lung_00146977";is.last "FALSE";is.first "FALSE";is.singleExon "FALSE"
chr16	transdecoder	exon	55444622	55444810	.	-	.	transcript_id "DNTX_00092044";transcript_type "protein_coding";transcript_biotype "protein_coding";exon_number "1";gene_id "XLOC_011785";gene_name "RP11-212I21.5";class_code "k";oId "Lung_00146977";is.last "FALSE";novel_exon_id "nvl_exon78790";novel_exon_type "A3SS";is.first "TRUE";is.singleExon "FALSE"
chr16	transdecoder	five_prime_UTR	55427845	55429480	.	-	.	transcript_id "DNTX_00092044";transcript_type "protein_coding";transcript_biotype "protein_coding";gene_id "XLOC_011785";gene_name "RP11-212I21.5";class_code "k";oId "Lung_00146977";is.last "FALSE";is.first "FALSE";is.singleExon "FALSE"
chr16	transdecoder	five_prime_UTR	55444113	55444221	.	-	.	transcript_id "DNTX_00092044";transcript_type "protein_coding";transcript_biotype "protein_coding";gene_id "XLOC_011785";gene_name "RP11-212I21.5";class_code "k";oId "Lung_00146977";is.last "FALSE";is.first "FALSE";is.singleExon "FALSE"
chr16	transdecoder	five_prime_UTR	55444622	55444810	.	-	.	transcript_id "DNTX_00092044";transcript_type "protein_coding";transcript_biotype "protein_coding";gene_id "XLOC_011785";gene_name "RP11-212I21.5";class_code "k";oId "Lung_00146977";is.last "FALSE";novel_exon_id "nvl_exon78790";novel_exon_type "A3SS";is.first "TRUE";is.singleExon "FALSE"
chr16	transdecoder	start_codon	55427842	55427844	.	-	1	transcript_id "DNTX_00092044";transcript_type "protein_coding";transcript_biotype "protein_coding";gene_id "XLOC_011785";gene_name "RP11-212I21.5";class_code "k";oId "Lung_00146977";is.last "FALSE";is.first "FALSE";is.singleExon "FALSE"
chr16	transdecoder	CDS	55426817	55426970	.	-	1	transcript_id "DNTX_00092044";transcript_type "protein_coding";transcript_biotype "protein_coding";gene_id "XLOC_011785";gene_name "RP11-212I21.5";class_code "k";oId "Lung_00146977";is.last "FALSE";is.first "FALSE";is.singleExon "FALSE"
chr16	transdecoder	CDS	55427501	55427844	.	-	0	transcript_id "DNTX_00092044";transcript_type "protein_coding";transcript_biotype "protein_coding";gene_id "XLOC_011785";gene_name "RP11-212I21.5";class_code "k";oId "Lung_00146977";is.last "FALSE";is.first "FALSE";is.singleExon "FALSE"
chr16	transdecoder	stop_codon	55426814	55426816	.	-	1	transcript_id "DNTX_00092044";transcript_type "protein_coding";transcript_biotype "protein_coding";gene_id "XLOC_011785";gene_name "RP11-212I21.5";class_code "k";oId "Lung_00146977";is.last "FALSE";is.first "FALSE";is.singleExon "FALSE"
chr16	transdecoder	three_prime_UTR	55425574	55426813	.	-	.	transcript_id "DNTX_00092044";transcript_type "protein_coding";transcript_biotype "protein_coding";gene_id "XLOC_011785";gene_name "RP11-212I21.5";class_code "k";oId "Lung_00146977";is.last "FALSE";is.first "FALSE";is.singleExon "FALSE"
chr16	transdecoder	gene	55426797	55427951	.	-	.	gene_id "XLOC_011785";gene_name "RP11-212I21.2";is.last "FALSE";is.first "FALSE";is.singleExon "FALSE"
chr16	transdecoder	transcript	55426797	55427951	.	-	.	transcript_id "DNTX_00090762";transcript_type "protein_coding";transcript_biotype "protein_coding";gene_id "XLOC_011785";gene_name "RP11-212I21.2";class_code "=";oId "Retina_Adult.Tissue_00477765";is.last "FALSE";is.first "FALSE";is.singleExon "FALSE"
chr16	transdecoder	exon	55426797	55426970	.	-	.	transcript_id "DNTX_00090762";transcript_type "protein_coding";transcript_biotype "protein_coding";exon_number "2";gene_id "XLOC_011785";gene_name "RP11-212I21.2";class_code "=";oId "Retina_Adult.Tissue_00477765";is.last "TRUE";is.first "FALSE";is.singleExon "FALSE"
chr16	transdecoder	exon	55427501	55427951	.	-	.	transcript_id "DNTX_00090762";transcript_type "protein_coding";transcript_biotype "protein_coding";exon_number "1";gene_id "XLOC_011785";gene_name "RP11-212I21.2";class_code "=";oId "Retina_Adult.Tissue_00477765";is.last "FALSE";is.first "TRUE";is.singleExon "FALSE"
chr16	transdecoder	five_prime_UTR	55427845	55427951	.	-	.	transcript_id "DNTX_00090762";transcript_type "protein_coding";transcript_biotype "protein_coding";gene_id "XLOC_011785";gene_name "RP11-212I21.2";class_code "=";oId "Retina_Adult.Tissue_00477765";is.last "FALSE";is.first "FALSE";is.singleExon "FALSE"
chr16	transdecoder	start_codon	55427842	55427844	.	-	1	transcript_id "DNTX_00090762";transcript_type "protein_coding";transcript_biotype "protein_coding";gene_id "XLOC_011785";gene_name "RP11-212I21.2";class_code "=";oId "Retina_Adult.Tissue_00477765";is.last "FALSE";is.first "FALSE";is.singleExon "FALSE"
chr16	transdecoder	CDS	55426817	55426970	.	-	1	transcript_id "DNTX_00090762";transcript_type "protein_coding";transcript_biotype "protein_coding";gene_id "XLOC_011785";gene_name "RP11-212I21.2";class_code "=";oId "Retina_Adult.Tissue_00477765";is.last "FALSE";is.first "FALSE";is.singleExon "FALSE"
chr16	transdecoder	CDS	55427501	55427844	.	-	0	transcript_id "DNTX_00090762";transcript_type "protein_coding";transcript_biotype "protein_coding";gene_id "XLOC_011785";gene_name "RP11-212I21.2";class_code "=";oId "Retina_Adult.Tissue_00477765";is.last "FALSE";is.first "FALSE";is.singleExon "FALSE"
chr16	transdecoder	stop_codon	55426814	55426816	.	-	1	transcript_id "DNTX_00090762";transcript_type "protein_coding";transcript_biotype "protein_coding";gene_id "XLOC_011785";gene_name "RP11-212I21.2";class_code "=";oId "Retina_Adult.Tissue_00477765";is.last "FALSE";is.first "FALSE";is.singleExon "FALSE"
chr16	transdecoder	three_prime_UTR	55426797	55426813	.	-	.	transcript_id "DNTX_00090762";transcript_type "protein_coding";transcript_biotype "protein_coding";gene_id "XLOC_011785";gene_name "RP11-212I21.2";class_code "=";oId "Retina_Adult.Tissue_00477765";is.last "FALSE";is.first "FALSE";is.singleExon "FALSE"
chr16	transdecoder	gene	55464623	55506691	.	+	.	gene_id "XLOC_011135";gene_name "MMP2";is.last "FALSE";is.first "FALSE";is.singleExon "FALSE"
chr16	transdecoder	transcript	55464623	55506691	.	+	.	transcript_id "DNTX_00095603";transcript_type "protein_coding";transcript_biotype "protein_coding";gene_id "XLOC_011135";gene_name "MMP2";class_code "c";oId "Skin-NotSunExposedSuprapubic_00139656";is.last "FALSE";is.first "FALSE";is.singleExon "FALSE"
chr16	transdecoder	exon	55464623	55464825	.	+	.	transcript_id "DNTX_00095603";transcript_type "protein_coding";transcript_biotype "protein_coding";exon_number "1";gene_id "XLOC_011135";gene_name "MMP2";class_code "c";oId "Skin-NotSunExposedSuprapubic_00139656";is.last "FALSE";novel_exon_id "nvl_exon78791";novel_exon_type "novel_TSS";is.first "TRUE";is.singleExon "FALSE"
chr16	transdecoder	exon	55482909	55483135	.	+	.	transcript_id "DNTX_00095603";transcript_type "protein_coding";transcript_biotype "protein_coding";exon_number "2";gene_id "XLOC_011135";gene_name "MMP2";class_code "c";oId "Skin-NotSunExposedSuprapubic_00139656";is.last "FALSE";is.first "FALSE";is.singleExon "FALSE"
chr16	transdecoder	exon	55484016	55484164	.	+	.	transcript_id "DNTX_00095603";transcript_type "protein_coding";transcript_biotype "protein_coding";exon_number "3";gene_id "XLOC_011135";gene_name "MMP2";class_code "c";oId "Skin-NotSunExposedSuprapubic_00139656";is.last "FALSE";is.first "FALSE";is.singleExon "FALSE"
chr16	transdecoder	exon	55485299	55485427	.	+	.	transcript_id "DNTX_00095603";transcript_type "protein_coding";transcript_biotype "protein_coding";exon_number "4";gene_id "XLOC_011135";gene_name "MMP2";class_code "c";oId "Skin-NotSunExposedSuprapubic_00139656";is.last "FALSE";is.first "FALSE";is.singleExon "FALSE"
chr16	transdecoder	exon	55485604	55485777	.	+	.	transcript_id "DNTX_00095603";transcript_type "protein_coding";transcript_biotype "protein_coding";exon_number "5";gene_id "XLOC_011135";gene_name "MMP2";class_code "c";oId "Skin-NotSunExposedSuprapubic_00139656";is.last "FALSE";is.first "FALSE";is.singleExon "FALSE"
chr16	transdecoder	exon	55488543	55488716	.	+	.	transcript_id "DNTX_00095603";transcript_type "protein_coding";transcript_biotype "protein_coding";exon_number "6";gene_id "XLOC_011135";gene_name "MMP2";class_code "c";oId "Skin-NotSunExposedSuprapubic_00139656";is.last "FALSE";is.first "FALSE";is.singleExon "FALSE"
chr16	transdecoder	exon	55489651	55489824	.	+	.	transcript_id "DNTX_00095603";transcript_type "protein_coding";transcript_biotype "protein_coding";exon_number "7";gene_id "XLOC_011135";gene_name "MMP2";class_code "c";oId "Skin-NotSunExposedSuprapubic_00139656";is.last "FALSE";is.first "FALSE";is.singleExon "FALSE"
chr16	transdecoder	exon	55491801	55491956	.	+	.	transcript_id "DNTX_00095603";transcript_type "protein_coding";transcript_biotype "protein_coding";exon_number "8";gene_id "XLOC_011135";gene_name "MMP2";class_code "c";oId "Skin-NotSunExposedSuprapubic_00139656";is.last "FALSE";is.first "FALSE";is.singleExon "FALSE"
chr16	transdecoder	exon	55493158	55493293	.	+	.	transcript_id "DNTX_00095603";transcript_type "protein_coding";transcript_biotype "protein_coding";exon_number "9";gene_id "XLOC_011135";gene_name "MMP2";class_code "c";oId "Skin-NotSunExposedSuprapubic_00139656";is.last "FALSE";is.first "FALSE";is.singleExon "FALSE"
chr16	transdecoder	exon	55496926	55497062	.	+	.	transcript_id "DNTX_00095603";transcript_type "protein_coding";transcript_biotype "protein_coding";exon_number "10";gene_id "XLOC_011135";gene_name "MMP2";class_code "c";oId "Skin-NotSunExposedSuprapubic_00139656";is.last "FALSE";is.first "FALSE";is.singleExon "FALSE"
chr16	transdecoder	exon	55498289	55498448	.	+	.	transcript_id "DNTX_00095603";transcript_type "protein_coding";transcript_biotype "protein_coding";exon_number "11";gene_id "XLOC_011135";gene_name "MMP2";class_code "c";oId "Skin-NotSunExposedSuprapubic_00139656";is.last "FALSE";is.first "FALSE";is.singleExon "FALSE"
chr16	transdecoder	exon	55502779	55502888	.	+	.	transcript_id "DNTX_00095603";transcript_type "protein_coding";transcript_biotype "protein_coding";exon_number "12";gene_id "XLOC_011135";gene_name "MMP2";class_code "c";oId "Skin-NotSunExposedSuprapubic_00139656";is.last "FALSE";is.first "FALSE";is.singleExon "FALSE"
chr16	transdecoder	exon	55505339	55506691	.	+	.	transcript_id "DNTX_00095603";transcript_type "protein_coding";transcript_biotype "protein_coding";exon_number "13";gene_id "XLOC_011135";gene_name "MMP2";class_code "c";oId "Skin-NotSunExposedSuprapubic_00139656";is.last "TRUE";is.first "FALSE";is.singleExon "FALSE"
chr16	transdecoder	five_prime_UTR	55464623	55464750	.	+	.	transcript_id "DNTX_00095603";transcript_type "protein_coding";transcript_biotype "protein_coding";gene_id "XLOC_011135";gene_name "MMP2";class_code "c";oId "Skin-NotSunExposedSuprapubic_00139656";is.last "FALSE";is.first "FALSE";is.singleExon "FALSE"
chr16	transdecoder	start_codon	55464751	55464753	.	+	0	transcript_id "DNTX_00095603";transcript_type "protein_coding";transcript_biotype "protein_coding";gene_id "XLOC_011135";gene_name "MMP2";class_code "c";oId "Skin-NotSunExposedSuprapubic_00139656";is.last "FALSE";is.first "FALSE";is.singleExon "FALSE"
chr16	transdecoder	CDS	55464751	55464825	.	+	0	transcript_id "DNTX_00095603";transcript_type "protein_coding";transcript_biotype "protein_coding";gene_id "XLOC_011135";gene_name "MMP2";class_code "c";oId "Skin-NotSunExposedSuprapubic_00139656";is.last "FALSE";is.first "FALSE";is.singleExon "FALSE"
chr16	transdecoder	CDS	55482909	55483135	.	+	0	transcript_id "DNTX_00095603";transcript_type "protein_coding";transcript_biotype "protein_coding";gene_id "XLOC_011135";gene_name "MMP2";class_code "c";oId "Skin-NotSunExposedSuprapubic_00139656";is.last "FALSE";is.first "FALSE";is.singleExon "FALSE"
chr16	transdecoder	CDS	55484016	55484164	.	+	1	transcript_id "DNTX_00095603";transcript_type "protein_coding";transcript_biotype "protein_coding";gene_id "XLOC_011135";gene_name "MMP2";class_code "c";oId "Skin-NotSunExposedSuprapubic_00139656";is.last "FALSE";is.first "FALSE";is.singleExon "FALSE"
chr16	transdecoder	CDS	55485299	55485427	.	+	2	transcript_id "DNTX_00095603";transcript_type "protein_coding";transcript_biotype "protein_coding";gene_id "XLOC_011135";gene_name "MMP2";class_code "c";oId "Skin-NotSunExposedSuprapubic_00139656";is.last "FALSE";is.first "FALSE";is.singleExon "FALSE"
chr16	transdecoder	CDS	55485604	55485777	.	+	2	transcript_id "DNTX_00095603";transcript_type "protein_coding";transcript_biotype "protein_coding";gene_id "XLOC_011135";gene_name "MMP2";class_code "c";oId "Skin-NotSunExposedSuprapubic_00139656";is.last "FALSE";is.first "FALSE";is.singleExon "FALSE"
chr16	transdecoder	CDS	55488543	55488716	.	+	2	transcript_id "DNTX_00095603";transcript_type "protein_coding";transcript_biotype "protein_coding";gene_id "XLOC_011135";gene_name "MMP2";class_code "c";oId "Skin-NotSunExposedSuprapubic_00139656";is.last "FALSE";is.first "FALSE";is.singleExon "FALSE"
chr16	transdecoder	CDS	55489651	55489824	.	+	2	transcript_id "DNTX_00095603";transcript_type "protein_coding";transcript_biotype "protein_coding";gene_id "XLOC_011135";gene_name "MMP2";class_code "c";oId "Skin-NotSunExposedSuprapubic_00139656";is.last "FALSE";is.first "FALSE";is.singleExon "FALSE"
chr16	transdecoder	CDS	55491801	55491956	.	+	2	transcript_id "DNTX_00095603";transcript_type "protein_coding";transcript_biotype "protein_coding";gene_id "XLOC_011135";gene_name "MMP2";class_code "c";oId "Skin-NotSunExposedSuprapubic_00139656";is.last "FALSE";is.first "FALSE";is.singleExon "FALSE"
chr16	transdecoder	CDS	55493158	55493293	.	+	2	transcript_id "DNTX_00095603";transcript_type "protein_coding";transcript_biotype "protein_coding";gene_id "XLOC_011135";gene_name "MMP2";class_code "c";oId "Skin-NotSunExposedSuprapubic_00139656";is.last "FALSE";is.first "FALSE";is.singleExon "FALSE"
chr16	transdecoder	CDS	55496926	55497062	.	+	1	transcript_id "DNTX_00095603";transcript_type "protein_coding";transcript_biotype "protein_coding";gene_id "XLOC_011135";gene_name "MMP2";class_code "c";oId "Skin-NotSunExposedSuprapubic_00139656";is.last "FALSE";is.first "FALSE";is.singleExon "FALSE"
chr16	transdecoder	CDS	55498289	55498448	.	+	2	transcript_id "DNTX_00095603";transcript_type "protein_coding";transcript_biotype "protein_coding";gene_id "XLOC_011135";gene_name "MMP2";class_code "c";oId "Skin-NotSunExposedSuprapubic_00139656";is.last "FALSE";is.first "FALSE";is.singleExon "FALSE"
chr16	transdecoder	CDS	55502779	55502888	.	+	1	transcript_id "DNTX_00095603";transcript_type "protein_coding";transcript_biotype "protein_coding";gene_id "XLOC_011135";gene_name "MMP2";class_code "c";oId "Skin-NotSunExposedSuprapubic_00139656";is.last "FALSE";is.first "FALSE";is.singleExon "FALSE"
chr16	transdecoder	CDS	55505339	55505439	.	+	2	transcript_id "DNTX_00095603";transcript_type "protein_coding";transcript_biotype "protein_coding";gene_id "XLOC_011135";gene_name "MMP2";class_code "c";oId "Skin-NotSunExposedSuprapubic_00139656";is.last "FALSE";is.first "FALSE";is.singleExon "FALSE"
chr16	transdecoder	stop_codon	55505440	55505442	.	+	0	transcript_id "DNTX_00095603";transcript_type "protein_coding";transcript_biotype "protein_coding";gene_id "XLOC_011135";gene_name "MMP2";class_code "c";oId "Skin-NotSunExposedSuprapubic_00139656";is.last "FALSE";is.first "FALSE";is.singleExon "FALSE"
chr16	transdecoder	three_prime_UTR	55505443	55506691	.	+	.	transcript_id "DNTX_00095603";transcript_type "protein_coding";transcript_biotype "protein_coding";gene_id "XLOC_011135";gene_name "MMP2";class_code "c";oId "Skin-NotSunExposedSuprapubic_00139656";is.last "FALSE";is.first "FALSE";is.singleExon "FALSE"
chr16	transdecoder	transcript	55478827	55506239	.	+	.	transcript_id "DNTX_00090981";transcript_type "protein_coding";transcript_biotype "protein_coding";gene_id "XLOC_011135";gene_name "MMP2";class_code "j";oId "Skin-SunExposedLowerleg_00146154";is.last "FALSE";is.first "FALSE";is.singleExon "FALSE"
chr16	transdecoder	exon	55478827	55478965	.	+	.	transcript_id "DNTX_00090981";transcript_type "protein_coding";transcript_biotype "protein_coding";exon_number "1";gene_id "XLOC_011135";gene_name "MMP2";class_code "j";oId "Skin-SunExposedLowerleg_00146154";is.last "FALSE";novel_exon_id "nvl_exon78792";novel_exon_type "novel_TSS";is.first "TRUE";is.singleExon "FALSE"
chr16	transdecoder	exon	55479209	55479632	.	+	.	transcript_id "DNTX_00090981";transcript_type "protein_coding";transcript_biotype "protein_coding";exon_number "2";gene_id "XLOC_011135";gene_name "MMP2";class_code "j";oId "Skin-SunExposedLowerleg_00146154";is.last "FALSE";novel_exon_id "nvl_exon78793";novel_exon_type "A5SS";is.first "FALSE";is.singleExon "FALSE"
chr16	transdecoder	exon	55482909	55483135	.	+	.	transcript_id "DNTX_00090981";transcript_type "protein_coding";transcript_biotype "protein_coding";exon_number "3";gene_id "XLOC_011135";gene_name "MMP2";class_code "j";oId "Skin-SunExposedLowerleg_00146154";is.last "FALSE";is.first "FALSE";is.singleExon "FALSE"
chr16	transdecoder	exon	55484016	55484164	.	+	.	transcript_id "DNTX_00090981";transcript_type "protein_coding";transcript_biotype "protein_coding";exon_number "4";gene_id "XLOC_011135";gene_name "MMP2";class_code "j";oId "Skin-SunExposedLowerleg_00146154";is.last "FALSE";is.first "FALSE";is.singleExon "FALSE"
chr16	transdecoder	exon	55485299	55485427	.	+	.	transcript_id "DNTX_00090981";transcript_type "protein_coding";transcript_biotype "protein_coding";exon_number "5";gene_id "XLOC_011135";gene_name "MMP2";class_code "j";oId "Skin-SunExposedLowerleg_00146154";is.last "FALSE";is.first "FALSE";is.singleExon "FALSE"
chr16	transdecoder	exon	55485604	55485777	.	+	.	transcript_id "DNTX_00090981";transcript_type "protein_coding";transcript_biotype "protein_coding";exon_number "6";gene_id "XLOC_011135";gene_name "MMP2";class_code "j";oId "Skin-SunExposedLowerleg_00146154";is.last "FALSE";is.first "FALSE";is.singleExon "FALSE"
chr16	transdecoder	exon	55488543	55488716	.	+	.	transcript_id "DNTX_00090981";transcript_type "protein_coding";transcript_biotype "protein_coding";exon_number "7";gene_id "XLOC_011135";gene_name "MMP2";class_code "j";oId "Skin-SunExposedLowerleg_00146154";is.last "FALSE";is.first "FALSE";is.singleExon "FALSE"
chr16	transdecoder	exon	55489651	55489824	.	+	.	transcript_id "DNTX_00090981";transcript_type "protein_coding";transcript_biotype "protein_coding";exon_number "8";gene_id "XLOC_011135";gene_name "MMP2";class_code "j";oId "Skin-SunExposedLowerleg_00146154";is.last "FALSE";is.first "FALSE";is.singleExon "FALSE"
chr16	transdecoder	exon	55491801	55491956	.	+	.	transcript_id "DNTX_00090981";transcript_type "protein_coding";transcript_biotype "protein_coding";exon_number "9";gene_id "XLOC_011135";gene_name "MMP2";class_code "j";oId "Skin-SunExposedLowerleg_00146154";is.last "FALSE";is.first "FALSE";is.singleExon "FALSE"
chr16	transdecoder	exon	55493158	55493293	.	+	.	transcript_id "DNTX_00090981";transcript_type "protein_coding";transcript_biotype "protein_coding";exon_number "10";gene_id "XLOC_011135";gene_name "MMP2";class_code "j";oId "Skin-SunExposedLowerleg_00146154";is.last "FALSE";is.first "FALSE";is.singleExon "FALSE"
chr16	transdecoder	exon	55496926	55497062	.	+	.	transcript_id "DNTX_00090981";transcript_type "protein_coding";transcript_biotype "protein_coding";exon_number "11";gene_id "XLOC_011135";gene_name "MMP2";class_code "j";oId "Skin-SunExposedLowerleg_00146154";is.last "FALSE";is.first "FALSE";is.singleExon "FALSE"
chr16	transdecoder	exon	55498289	55498448	.	+	.	transcript_id "DNTX_00090981";transcript_type "protein_coding";transcript_biotype "protein_coding";exon_number "12";gene_id "XLOC_011135";gene_name "MMP2";class_code "j";oId "Skin-SunExposedLowerleg_00146154";is.last "FALSE";is.first "FALSE";is.singleExon "FALSE"
chr16	transdecoder	exon	55502779	55502888	.	+	.	transcript_id "DNTX_00090981";transcript_type "protein_coding";transcript_biotype "protein_coding";exon_number "13";gene_id "XLOC_011135";gene_name "MMP2";class_code "j";oId "Skin-SunExposedLowerleg_00146154";is.last "FALSE";is.first "FALSE";is.singleExon "FALSE"
chr16	transdecoder	exon	55505339	55506239	.	+	.	transcript_id "DNTX_00090981";transcript_type "protein_coding";transcript_biotype "protein_coding";exon_number "14";gene_id "XLOC_011135";gene_name "MMP2";class_code "j";oId "Skin-SunExposedLowerleg_00146154";is.last "TRUE";novel_exon_id "nvl_exon78794";novel_exon_type "RI";is.first "FALSE";is.singleExon "FALSE"
chr16	transdecoder	five_prime_UTR	55478827	55478965	.	+	.	transcript_id "DNTX_00090981";transcript_type "protein_coding";transcript_biotype "protein_coding";gene_id "XLOC_011135";gene_name "MMP2";class_code "j";oId "Skin-SunExposedLowerleg_00146154";is.last "FALSE";novel_exon_id "nvl_exon78792";novel_exon_type "novel_TSS";is.first "TRUE";is.singleExon "FALSE"
chr16	transdecoder	five_prime_UTR	55479209	55479479	.	+	.	transcript_id "DNTX_00090981";transcript_type "protein_coding";transcript_biotype "protein_coding";gene_id "XLOC_011135";gene_name "MMP2";class_code "j";oId "Skin-SunExposedLowerleg_00146154";is.last "FALSE";is.first "FALSE";is.singleExon "FALSE"
chr16	transdecoder	start_codon	55479480	55479482	.	+	0	transcript_id "DNTX_00090981";transcript_type "protein_coding";transcript_biotype "protein_coding";gene_id "XLOC_011135";gene_name "MMP2";class_code "j";oId "Skin-SunExposedLowerleg_00146154";is.last "FALSE";is.first "FALSE";is.singleExon "FALSE"
chr16	transdecoder	CDS	55479480	55479632	.	+	0	transcript_id "DNTX_00090981";transcript_type "protein_coding";transcript_biotype "protein_coding";gene_id "XLOC_011135";gene_name "MMP2";class_code "j";oId "Skin-SunExposedLowerleg_00146154";is.last "FALSE";is.first "FALSE";is.singleExon "FALSE"
chr16	transdecoder	CDS	55482909	55483135	.	+	0	transcript_id "DNTX_00090981";transcript_type "protein_coding";transcript_biotype "protein_coding";gene_id "XLOC_011135";gene_name "MMP2";class_code "j";oId "Skin-SunExposedLowerleg_00146154";is.last "FALSE";is.first "FALSE";is.singleExon "FALSE"
chr16	transdecoder	CDS	55484016	55484164	.	+	1	transcript_id "DNTX_00090981";transcript_type "protein_coding";transcript_biotype "protein_coding";gene_id "XLOC_011135";gene_name "MMP2";class_code "j";oId "Skin-SunExposedLowerleg_00146154";is.last "FALSE";is.first "FALSE";is.singleExon "FALSE"
chr16	transdecoder	CDS	55485299	55485427	.	+	2	transcript_id "DNTX_00090981";transcript_type "protein_coding";transcript_biotype "protein_coding";gene_id "XLOC_011135";gene_name "MMP2";class_code "j";oId "Skin-SunExposedLowerleg_00146154";is.last "FALSE";is.first "FALSE";is.singleExon "FALSE"
chr16	transdecoder	CDS	55485604	55485777	.	+	2	transcript_id "DNTX_00090981";transcript_type "protein_coding";transcript_biotype "protein_coding";gene_id "XLOC_011135";gene_name "MMP2";class_code "j";oId "Skin-SunExposedLowerleg_00146154";is.last "FALSE";is.first "FALSE";is.singleExon "FALSE"
chr16	transdecoder	CDS	55488543	55488716	.	+	2	transcript_id "DNTX_00090981";transcript_type "protein_coding";transcript_biotype "protein_coding";gene_id "XLOC_011135";gene_name "MMP2";class_code "j";oId "Skin-SunExposedLowerleg_00146154";is.last "FALSE";is.first "FALSE";is.singleExon "FALSE"
chr16	transdecoder	CDS	55489651	55489824	.	+	2	transcript_id "DNTX_00090981";transcript_type "protein_coding";transcript_biotype "protein_coding";gene_id "XLOC_011135";gene_name "MMP2";class_code "j";oId "Skin-SunExposedLowerleg_00146154";is.last "FALSE";is.first "FALSE";is.singleExon "FALSE"
chr16	transdecoder	CDS	55491801	55491956	.	+	2	transcript_id "DNTX_00090981";transcript_type "protein_coding";transcript_biotype "protein_coding";gene_id "XLOC_011135";gene_name "MMP2";class_code "j";oId "Skin-SunExposedLowerleg_00146154";is.last "FALSE";is.first "FALSE";is.singleExon "FALSE"
chr16	transdecoder	CDS	55493158	55493293	.	+	2	transcript_id "DNTX_00090981";transcript_type "protein_coding";transcript_biotype "protein_coding";gene_id "XLOC_011135";gene_name "MMP2";class_code "j";oId "Skin-SunExposedLowerleg_00146154";is.last "FALSE";is.first "FALSE";is.singleExon "FALSE"
chr16	transdecoder	CDS	55496926	55497062	.	+	1	transcript_id "DNTX_00090981";transcript_type "protein_coding";transcript_biotype "protein_coding";gene_id "XLOC_011135";gene_name "MMP2";class_code "j";oId "Skin-SunExposedLowerleg_00146154";is.last "FALSE";is.first "FALSE";is.singleExon "FALSE"
chr16	transdecoder	CDS	55498289	55498448	.	+	2	transcript_id "DNTX_00090981";transcript_type "protein_coding";transcript_biotype "protein_coding";gene_id "XLOC_011135";gene_name "MMP2";class_code "j";oId "Skin-SunExposedLowerleg_00146154";is.last "FALSE";is.first "FALSE";is.singleExon "FALSE"
chr16	transdecoder	CDS	55502779	55502888	.	+	1	transcript_id "DNTX_00090981";transcript_type "protein_coding";transcript_biotype "protein_coding";gene_id "XLOC_011135";gene_name "MMP2";class_code "j";oId "Skin-SunExposedLowerleg_00146154";is.last "FALSE";is.first "FALSE";is.singleExon "FALSE"
chr16	transdecoder	CDS	55505339	55505439	.	+	2	transcript_id "DNTX_00090981";transcript_type "protein_coding";transcript_biotype "protein_coding";gene_id "XLOC_011135";gene_name "MMP2";class_code "j";oId "Skin-SunExposedLowerleg_00146154";is.last "FALSE";is.first "FALSE";is.singleExon "FALSE"
chr16	transdecoder	stop_codon	55505440	55505442	.	+	0	transcript_id "DNTX_00090981";transcript_type "protein_coding";transcript_biotype "protein_coding";gene_id "XLOC_011135";gene_name "MMP2";class_code "j";oId "Skin-SunExposedLowerleg_00146154";is.last "FALSE";is.first "FALSE";is.singleExon "FALSE"
chr16	transdecoder	three_prime_UTR	55505443	55506239	.	+	.	transcript_id "DNTX_00090981";transcript_type "protein_coding";transcript_biotype "protein_coding";gene_id "XLOC_011135";gene_name "MMP2";class_code "j";oId "Skin-SunExposedLowerleg_00146154";is.last "FALSE";is.first "FALSE";is.singleExon "FALSE"
chr16	transdecoder	transcript	55478971	55505759	.	+	.	transcript_id "DNTX_00099572";transcript_type "protein_coding";transcript_biotype "protein_coding";gene_id "XLOC_011135";gene_name "MMP2";class_code "j";oId "Cells-Transformedfibroblasts_00119836";is.last "FALSE";is.first "FALSE";is.singleExon "FALSE"
chr16	transdecoder	exon	55478971	55479719	.	+	.	transcript_id "DNTX_00099572";transcript_type "protein_coding";transcript_biotype "protein_coding";exon_number "1";gene_id "XLOC_011135";gene_name "MMP2";class_code "j";oId "Cells-Transformedfibroblasts_00119836";is.last "FALSE";novel_exon_id "nvl_exon78795";novel_exon_type "A3SS";is.first "TRUE";is.singleExon "FALSE"
chr16	transdecoder	exon	55481684	55481878	.	+	.	transcript_id "DNTX_00099572";transcript_type "protein_coding";transcript_biotype "protein_coding";exon_number "2";gene_id "XLOC_011135";gene_name "MMP2";class_code "j";oId "Cells-Transformedfibroblasts_00119836";is.last "FALSE";novel_exon_id "nvl_exon78796";novel_exon_type "A5SS";is.first "FALSE";is.singleExon "FALSE"
chr16	transdecoder	exon	55482909	55483135	.	+	.	transcript_id "DNTX_00099572";transcript_type "protein_coding";transcript_biotype "protein_coding";exon_number "3";gene_id "XLOC_011135";gene_name "MMP2";class_code "j";oId "Cells-Transformedfibroblasts_00119836";is.last "FALSE";is.first "FALSE";is.singleExon "FALSE"
chr16	transdecoder	exon	55484016	55484164	.	+	.	transcript_id "DNTX_00099572";transcript_type "protein_coding";transcript_biotype "protein_coding";exon_number "4";gene_id "XLOC_011135";gene_name "MMP2";class_code "j";oId "Cells-Transformedfibroblasts_00119836";is.last "FALSE";is.first "FALSE";is.singleExon "FALSE"
chr16	transdecoder	exon	55485299	55485427	.	+	.	transcript_id "DNTX_00099572";transcript_type "protein_coding";transcript_biotype "protein_coding";exon_number "5";gene_id "XLOC_011135";gene_name "MMP2";class_code "j";oId "Cells-Transformedfibroblasts_00119836";is.last "FALSE";is.first "FALSE";is.singleExon "FALSE"
chr16	transdecoder	exon	55485604	55485777	.	+	.	transcript_id "DNTX_00099572";transcript_type "protein_coding";transcript_biotype "protein_coding";exon_number "6";gene_id "XLOC_011135";gene_name "MMP2";class_code "j";oId "Cells-Transformedfibroblasts_00119836";is.last "FALSE";is.first "FALSE";is.singleExon "FALSE"
chr16	transdecoder	exon	55488543	55488716	.	+	.	transcript_id "DNTX_00099572";transcript_type "protein_coding";transcript_biotype "protein_coding";exon_number "7";gene_id "XLOC_011135";gene_name "MMP2";class_code "j";oId "Cells-Transformedfibroblasts_00119836";is.last "FALSE";is.first "FALSE";is.singleExon "FALSE"
chr16	transdecoder	exon	55489651	55489824	.	+	.	transcript_id "DNTX_00099572";transcript_type "protein_coding";transcript_biotype "protein_coding";exon_number "8";gene_id "XLOC_011135";gene_name "MMP2";class_code "j";oId "Cells-Transformedfibroblasts_00119836";is.last "FALSE";is.first "FALSE";is.singleExon "FALSE"
chr16	transdecoder	exon	55491801	55491956	.	+	.	transcript_id "DNTX_00099572";transcript_type "protein_coding";transcript_biotype "protein_coding";exon_number "9";gene_id "XLOC_011135";gene_name "MMP2";class_code "j";oId "Cells-Transformedfibroblasts_00119836";is.last "FALSE";is.first "FALSE";is.singleExon "FALSE"
chr16	transdecoder	exon	55493158	55493293	.	+	.	transcript_id "DNTX_00099572";transcript_type "protein_coding";transcript_biotype "protein_coding";exon_number "10";gene_id "XLOC_011135";gene_name "MMP2";class_code "j";oId "Cells-Transformedfibroblasts_00119836";is.last "FALSE";is.first "FALSE";is.singleExon "FALSE"
chr16	transdecoder	exon	55496926	55497062	.	+	.	transcript_id "DNTX_00099572";transcript_type "protein_coding";transcript_biotype "protein_coding";exon_number "11";gene_id "XLOC_011135";gene_name "MMP2";class_code "j";oId "Cells-Transformedfibroblasts_00119836";is.last "FALSE";is.first "FALSE";is.singleExon "FALSE"
chr16	transdecoder	exon	55498289	55498448	.	+	.	transcript_id "DNTX_00099572";transcript_type "protein_coding";transcript_biotype "protein_coding";exon_number "12";gene_id "XLOC_011135";gene_name "MMP2";class_code "j";oId "Cells-Transformedfibroblasts_00119836";is.last "FALSE";is.first "FALSE";is.singleExon "FALSE"
chr16	transdecoder	exon	55502779	55502888	.	+	.	transcript_id "DNTX_00099572";transcript_type "protein_coding";transcript_biotype "protein_coding";exon_number "13";gene_id "XLOC_011135";gene_name "MMP2";class_code "j";oId "Cells-Transformedfibroblasts_00119836";is.last "FALSE";is.first "FALSE";is.singleExon "FALSE"
chr16	transdecoder	exon	55505339	55505759	.	+	.	transcript_id "DNTX_00099572";transcript_type "protein_coding";transcript_biotype "protein_coding";exon_number "14";gene_id "XLOC_011135";gene_name "MMP2";class_code "j";oId "Cells-Transformedfibroblasts_00119836";is.last "TRUE";is.first "FALSE";is.singleExon "FALSE"
chr16	transdecoder	five_prime_UTR	55478971	55479719	.	+	.	transcript_id "DNTX_00099572";transcript_type "protein_coding";transcript_biotype "protein_coding";gene_id "XLOC_011135";gene_name "MMP2";class_code "j";oId "Cells-Transformedfibroblasts_00119836";is.last "FALSE";novel_exon_id "nvl_exon78795";novel_exon_type "A3SS";is.first "TRUE";is.singleExon "FALSE"
chr16	transdecoder	five_prime_UTR	55481684	55481875	.	+	.	transcript_id "DNTX_00099572";transcript_type "protein_coding";transcript_biotype "protein_coding";gene_id "XLOC_011135";gene_name "MMP2";class_code "j";oId "Cells-Transformedfibroblasts_00119836";is.last "FALSE";is.first "FALSE";is.singleExon "FALSE"
chr16	transdecoder	start_codon	55481876	55481878	.	+	0	transcript_id "DNTX_00099572";transcript_type "protein_coding";transcript_biotype "protein_coding";gene_id "XLOC_011135";gene_name "MMP2";class_code "j";oId "Cells-Transformedfibroblasts_00119836";is.last "FALSE";is.first "FALSE";is.singleExon "FALSE"
chr16	transdecoder	CDS	55481876	55481878	.	+	0	transcript_id "DNTX_00099572";transcript_type "protein_coding";transcript_biotype "protein_coding";gene_id "XLOC_011135";gene_name "MMP2";class_code "j";oId "Cells-Transformedfibroblasts_00119836";is.last "FALSE";is.first "FALSE";is.singleExon "FALSE"
chr16	transdecoder	CDS	55482909	55483135	.	+	0	transcript_id "DNTX_00099572";transcript_type "protein_coding";transcript_biotype "protein_coding";gene_id "XLOC_011135";gene_name "MMP2";class_code "j";oId "Cells-Transformedfibroblasts_00119836";is.last "FALSE";is.first "FALSE";is.singleExon "FALSE"
chr16	transdecoder	CDS	55484016	55484164	.	+	1	transcript_id "DNTX_00099572";transcript_type "protein_coding";transcript_biotype "protein_coding";gene_id "XLOC_011135";gene_name "MMP2";class_code "j";oId "Cells-Transformedfibroblasts_00119836";is.last "FALSE";is.first "FALSE";is.singleExon "FALSE"
chr16	transdecoder	CDS	55485299	55485427	.	+	2	transcript_id "DNTX_00099572";transcript_type "protein_coding";transcript_biotype "protein_coding";gene_id "XLOC_011135";gene_name "MMP2";class_code "j";oId "Cells-Transformedfibroblasts_00119836";is.last "FALSE";is.first "FALSE";is.singleExon "FALSE"
chr16	transdecoder	CDS	55485604	55485777	.	+	2	transcript_id "DNTX_00099572";transcript_type "protein_coding";transcript_biotype "protein_coding";gene_id "XLOC_011135";gene_name "MMP2";class_code "j";oId "Cells-Transformedfibroblasts_00119836";is.last "FALSE";is.first "FALSE";is.singleExon "FALSE"
chr16	transdecoder	CDS	55488543	55488716	.	+	2	transcript_id "DNTX_00099572";transcript_type "protein_coding";transcript_biotype "protein_coding";gene_id "XLOC_011135";gene_name "MMP2";class_code "j";oId "Cells-Transformedfibroblasts_00119836";is.last "FALSE";is.first "FALSE";is.singleExon "FALSE"
chr16	transdecoder	CDS	55489651	55489824	.	+	2	transcript_id "DNTX_00099572";transcript_type "protein_coding";transcript_biotype "protein_coding";gene_id "XLOC_011135";gene_name "MMP2";class_code "j";oId "Cells-Transformedfibroblasts_00119836";is.last "FALSE";is.first "FALSE";is.singleExon "FALSE"
chr16	transdecoder	CDS	55491801	55491956	.	+	2	transcript_id "DNTX_00099572";transcript_type "protein_coding";transcript_biotype "protein_coding";gene_id "XLOC_011135";gene_name "MMP2";class_code "j";oId "Cells-Transformedfibroblasts_00119836";is.last "FALSE";is.first "FALSE";is.singleExon "FALSE"
chr16	transdecoder	CDS	55493158	55493293	.	+	2	transcript_id "DNTX_00099572";transcript_type "protein_coding";transcript_biotype "protein_coding";gene_id "XLOC_011135";gene_name "MMP2";class_code "j";oId "Cells-Transformedfibroblasts_00119836";is.last "FALSE";is.first "FALSE";is.singleExon "FALSE"
chr16	transdecoder	CDS	55496926	55497062	.	+	1	transcript_id "DNTX_00099572";transcript_type "protein_coding";transcript_biotype "protein_coding";gene_id "XLOC_011135";gene_name "MMP2";class_code "j";oId "Cells-Transformedfibroblasts_00119836";is.last "FALSE";is.first "FALSE";is.singleExon "FALSE"
chr16	transdecoder	CDS	55498289	55498448	.	+	2	transcript_id "DNTX_00099572";transcript_type "protein_coding";transcript_biotype "protein_coding";gene_id "XLOC_011135";gene_name "MMP2";class_code "j";oId "Cells-Transformedfibroblasts_00119836";is.last "FALSE";is.first "FALSE";is.singleExon "FALSE"
chr16	transdecoder	CDS	55502779	55502888	.	+	1	transcript_id "DNTX_00099572";transcript_type "protein_coding";transcript_biotype "protein_coding";gene_id "XLOC_011135";gene_name "MMP2";class_code "j";oId "Cells-Transformedfibroblasts_00119836";is.last "FALSE";is.first "FALSE";is.singleExon "FALSE"
chr16	transdecoder	CDS	55505339	55505439	.	+	2	transcript_id "DNTX_00099572";transcript_type "protein_coding";transcript_biotype "protein_coding";gene_id "XLOC_011135";gene_name "MMP2";class_code "j";oId "Cells-Transformedfibroblasts_00119836";is.last "FALSE";is.first "FALSE";is.singleExon "FALSE"
chr16	transdecoder	stop_codon	55505440	55505442	.	+	0	transcript_id "DNTX_00099572";transcript_type "protein_coding";transcript_biotype "protein_coding";gene_id "XLOC_011135";gene_name "MMP2";class_code "j";oId "Cells-Transformedfibroblasts_00119836";is.last "FALSE";is.first "FALSE";is.singleExon "FALSE"
chr16	transdecoder	three_prime_UTR	55505443	55505759	.	+	.	transcript_id "DNTX_00099572";transcript_type "protein_coding";transcript_biotype "protein_coding";gene_id "XLOC_011135";gene_name "MMP2";class_code "j";oId "Cells-Transformedfibroblasts_00119836";is.last "FALSE";is.first "FALSE";is.singleExon "FALSE"
chr16	transdecoder	transcript	55478971	55506691	.	+	.	transcript_id "DNTX_00087189";transcript_type "protein_coding";transcript_biotype "protein_coding";gene_id "XLOC_011135";gene_name "MMP2";class_code "=";oId "Pancreas_00128082";is.last "FALSE";is.first "FALSE";is.singleExon "FALSE"
chr16	transdecoder	exon	55478971	55479632	.	+	.	transcript_id "DNTX_00087189";transcript_type "protein_coding";transcript_biotype "protein_coding";exon_number "1";gene_id "XLOC_011135";gene_name "MMP2";class_code "=";oId "Pancreas_00128082";is.last "FALSE";is.first "TRUE";is.singleExon "FALSE"
chr16	transdecoder	exon	55482909	55483135	.	+	.	transcript_id "DNTX_00087189";transcript_type "protein_coding";transcript_biotype "protein_coding";exon_number "2";gene_id "XLOC_011135";gene_name "MMP2";class_code "=";oId "Pancreas_00128082";is.last "FALSE";is.first "FALSE";is.singleExon "FALSE"
chr16	transdecoder	exon	55484016	55484164	.	+	.	transcript_id "DNTX_00087189";transcript_type "protein_coding";transcript_biotype "protein_coding";exon_number "3";gene_id "XLOC_011135";gene_name "MMP2";class_code "=";oId "Pancreas_00128082";is.last "FALSE";is.first "FALSE";is.singleExon "FALSE"
chr16	transdecoder	exon	55485299	55485427	.	+	.	transcript_id "DNTX_00087189";transcript_type "protein_coding";transcript_biotype "protein_coding";exon_number "4";gene_id "XLOC_011135";gene_name "MMP2";class_code "=";oId "Pancreas_00128082";is.last "FALSE";is.first "FALSE";is.singleExon "FALSE"
chr16	transdecoder	exon	55485604	55485777	.	+	.	transcript_id "DNTX_00087189";transcript_type "protein_coding";transcript_biotype "protein_coding";exon_number "5";gene_id "XLOC_011135";gene_name "MMP2";class_code "=";oId "Pancreas_00128082";is.last "FALSE";is.first "FALSE";is.singleExon "FALSE"
chr16	transdecoder	exon	55488543	55488716	.	+	.	transcript_id "DNTX_00087189";transcript_type "protein_coding";transcript_biotype "protein_coding";exon_number "6";gene_id "XLOC_011135";gene_name "MMP2";class_code "=";oId "Pancreas_00128082";is.last "FALSE";is.first "FALSE";is.singleExon "FALSE"
chr16	transdecoder	exon	55489651	55489824	.	+	.	transcript_id "DNTX_00087189";transcript_type "protein_coding";transcript_biotype "protein_coding";exon_number "7";gene_id "XLOC_011135";gene_name "MMP2";class_code "=";oId "Pancreas_00128082";is.last "FALSE";is.first "FALSE";is.singleExon "FALSE"
chr16	transdecoder	exon	55491801	55491956	.	+	.	transcript_id "DNTX_00087189";transcript_type "protein_coding";transcript_biotype "protein_coding";exon_number "8";gene_id "XLOC_011135";gene_name "MMP2";class_code "=";oId "Pancreas_00128082";is.last "FALSE";is.first "FALSE";is.singleExon "FALSE"
chr16	transdecoder	exon	55493158	55493293	.	+	.	transcript_id "DNTX_00087189";transcript_type "protein_coding";transcript_biotype "protein_coding";exon_number "9";gene_id "XLOC_011135";gene_name "MMP2";class_code "=";oId "Pancreas_00128082";is.last "FALSE";is.first "FALSE";is.singleExon "FALSE"
chr16	transdecoder	exon	55496926	55497062	.	+	.	transcript_id "DNTX_00087189";transcript_type "protein_coding";transcript_biotype "protein_coding";exon_number "10";gene_id "XLOC_011135";gene_name "MMP2";class_code "=";oId "Pancreas_00128082";is.last "FALSE";is.first "FALSE";is.singleExon "FALSE"
chr16	transdecoder	exon	55498289	55498448	.	+	.	transcript_id "DNTX_00087189";transcript_type "protein_coding";transcript_biotype "protein_coding";exon_number "11";gene_id "XLOC_011135";gene_name "MMP2";class_code "=";oId "Pancreas_00128082";is.last "FALSE";is.first "FALSE";is.singleExon "FALSE"
chr16	transdecoder	exon	55502779	55502888	.	+	.	transcript_id "DNTX_00087189";transcript_type "protein_coding";transcript_biotype "protein_coding";exon_number "12";gene_id "XLOC_011135";gene_name "MMP2";class_code "=";oId "Pancreas_00128082";is.last "FALSE";is.first "FALSE";is.singleExon "FALSE"
chr16	transdecoder	exon	55505339	55506691	.	+	.	transcript_id "DNTX_00087189";transcript_type "protein_coding";transcript_biotype "protein_coding";exon_number "13";gene_id "XLOC_011135";gene_name "MMP2";class_code "=";oId "Pancreas_00128082";is.last "TRUE";is.first "FALSE";is.singleExon "FALSE"
chr16	transdecoder	five_prime_UTR	55478971	55479479	.	+	.	transcript_id "DNTX_00087189";transcript_type "protein_coding";transcript_biotype "protein_coding";gene_id "XLOC_011135";gene_name "MMP2";class_code "=";oId "Pancreas_00128082";is.last "FALSE";is.first "FALSE";is.singleExon "FALSE"
chr16	transdecoder	start_codon	55479480	55479482	.	+	0	transcript_id "DNTX_00087189";transcript_type "protein_coding";transcript_biotype "protein_coding";gene_id "XLOC_011135";gene_name "MMP2";class_code "=";oId "Pancreas_00128082";is.last "FALSE";is.first "FALSE";is.singleExon "FALSE"
chr16	transdecoder	CDS	55479480	55479632	.	+	0	transcript_id "DNTX_00087189";transcript_type "protein_coding";transcript_biotype "protein_coding";gene_id "XLOC_011135";gene_name "MMP2";class_code "=";oId "Pancreas_00128082";is.last "FALSE";is.first "FALSE";is.singleExon "FALSE"
chr16	transdecoder	CDS	55482909	55483135	.	+	0	transcript_id "DNTX_00087189";transcript_type "protein_coding";transcript_biotype "protein_coding";gene_id "XLOC_011135";gene_name "MMP2";class_code "=";oId "Pancreas_00128082";is.last "FALSE";is.first "FALSE";is.singleExon "FALSE"
chr16	transdecoder	CDS	55484016	55484164	.	+	1	transcript_id "DNTX_00087189";transcript_type "protein_coding";transcript_biotype "protein_coding";gene_id "XLOC_011135";gene_name "MMP2";class_code "=";oId "Pancreas_00128082";is.last "FALSE";is.first "FALSE";is.singleExon "FALSE"
chr16	transdecoder	CDS	55485299	55485427	.	+	2	transcript_id "DNTX_00087189";transcript_type "protein_coding";transcript_biotype "protein_coding";gene_id "XLOC_011135";gene_name "MMP2";class_code "=";oId "Pancreas_00128082";is.last "FALSE";is.first "FALSE";is.singleExon "FALSE"
chr16	transdecoder	CDS	55485604	55485777	.	+	2	transcript_id "DNTX_00087189";transcript_type "protein_coding";transcript_biotype "protein_coding";gene_id "XLOC_011135";gene_name "MMP2";class_code "=";oId "Pancreas_00128082";is.last "FALSE";is.first "FALSE";is.singleExon "FALSE"
chr16	transdecoder	CDS	55488543	55488716	.	+	2	transcript_id "DNTX_00087189";transcript_type "protein_coding";transcript_biotype "protein_coding";gene_id "XLOC_011135";gene_name "MMP2";class_code "=";oId "Pancreas_00128082";is.last "FALSE";is.first "FALSE";is.singleExon "FALSE"
chr16	transdecoder	CDS	55489651	55489824	.	+	2	transcript_id "DNTX_00087189";transcript_type "protein_coding";transcript_biotype "protein_coding";gene_id "XLOC_011135";gene_name "MMP2";class_code "=";oId "Pancreas_00128082";is.last "FALSE";is.first "FALSE";is.singleExon "FALSE"
chr16	transdecoder	CDS	55491801	55491956	.	+	2	transcript_id "DNTX_00087189";transcript_type "protein_coding";transcript_biotype "protein_coding";gene_id "XLOC_011135";gene_name "MMP2";class_code "=";oId "Pancreas_00128082";is.last "FALSE";is.first "FALSE";is.singleExon "FALSE"
chr16	transdecoder	CDS	55493158	55493293	.	+	2	transcript_id "DNTX_00087189";transcript_type "protein_coding";transcript_biotype "protein_coding";gene_id "XLOC_011135";gene_name "MMP2";class_code "=";oId "Pancreas_00128082";is.last "FALSE";is.first "FALSE";is.singleExon "FALSE"
chr16	transdecoder	CDS	55496926	55497062	.	+	1	transcript_id "DNTX_00087189";transcript_type "protein_coding";transcript_biotype "protein_coding";gene_id "XLOC_011135";gene_name "MMP2";class_code "=";oId "Pancreas_00128082";is.last "FALSE";is.first "FALSE";is.singleExon "FALSE"
chr16	transdecoder	CDS	55498289	55498448	.	+	2	transcript_id "DNTX_00087189";transcript_type "protein_coding";transcript_biotype "protein_coding";gene_id "XLOC_011135";gene_name "MMP2";class_code "=";oId "Pancreas_00128082";is.last "FALSE";is.first "FALSE";is.singleExon "FALSE"
chr16	transdecoder	CDS	55502779	55502888	.	+	1	transcript_id "DNTX_00087189";transcript_type "protein_coding";transcript_biotype "protein_coding";gene_id "XLOC_011135";gene_name "MMP2";class_code "=";oId "Pancreas_00128082";is.last "FALSE";is.first "FALSE";is.singleExon "FALSE"
chr16	transdecoder	CDS	55505339	55505439	.	+	2	transcript_id "DNTX_00087189";transcript_type "protein_coding";transcript_biotype "protein_coding";gene_id "XLOC_011135";gene_name "MMP2";class_code "=";oId "Pancreas_00128082";is.last "FALSE";is.first "FALSE";is.singleExon "FALSE"
chr16	transdecoder	stop_codon	55505440	55505442	.	+	0	transcript_id "DNTX_00087189";transcript_type "protein_coding";transcript_biotype "protein_coding";gene_id "XLOC_011135";gene_name "MMP2";class_code "=";oId "Pancreas_00128082";is.last "FALSE";is.first "FALSE";is.singleExon "FALSE"
chr16	transdecoder	three_prime_UTR	55505443	55506691	.	+	.	transcript_id "DNTX_00087189";transcript_type "protein_coding";transcript_biotype "protein_coding";gene_id "XLOC_011135";gene_name "MMP2";class_code "=";oId "Pancreas_00128082";is.last "FALSE";is.first "FALSE";is.singleExon "FALSE"
chr16	StringTie	transcript	55482909	55506691	.	+	.	transcript_id "DNTX_00089706";transcript_type "noncoding";transcript_biotype "noncoding";gene_id "XLOC_011135";gene_name "MMP2";class_code "c";oId "Retina_Fetal.Tissue_00416817";is.last "FALSE";is.first "FALSE";is.singleExon "FALSE"
chr16	StringTie	exon	55482909	55483135	.	+	.	transcript_id "DNTX_00089706";transcript_type "noncoding";transcript_biotype "noncoding";exon_number "1";gene_id "XLOC_011135";gene_name "MMP2";class_code "c";oId "Retina_Fetal.Tissue_00416817";is.last "FALSE";is.first "TRUE";is.singleExon "FALSE"
chr16	StringTie	exon	55484016	55484164	.	+	.	transcript_id "DNTX_00089706";transcript_type "noncoding";transcript_biotype "noncoding";exon_number "2";gene_id "XLOC_011135";gene_name "MMP2";class_code "c";oId "Retina_Fetal.Tissue_00416817";is.last "FALSE";is.first "FALSE";is.singleExon "FALSE"
chr16	StringTie	exon	55485299	55485427	.	+	.	transcript_id "DNTX_00089706";transcript_type "noncoding";transcript_biotype "noncoding";exon_number "3";gene_id "XLOC_011135";gene_name "MMP2";class_code "c";oId "Retina_Fetal.Tissue_00416817";is.last "FALSE";is.first "FALSE";is.singleExon "FALSE"
chr16	StringTie	exon	55485604	55485777	.	+	.	transcript_id "DNTX_00089706";transcript_type "noncoding";transcript_biotype "noncoding";exon_number "4";gene_id "XLOC_011135";gene_name "MMP2";class_code "c";oId "Retina_Fetal.Tissue_00416817";is.last "FALSE";is.first "FALSE";is.singleExon "FALSE"
chr16	StringTie	exon	55488543	55488716	.	+	.	transcript_id "DNTX_00089706";transcript_type "noncoding";transcript_biotype "noncoding";exon_number "5";gene_id "XLOC_011135";gene_name "MMP2";class_code "c";oId "Retina_Fetal.Tissue_00416817";is.last "FALSE";is.first "FALSE";is.singleExon "FALSE"
chr16	StringTie	exon	55489651	55489824	.	+	.	transcript_id "DNTX_00089706";transcript_type "noncoding";transcript_biotype "noncoding";exon_number "6";gene_id "XLOC_011135";gene_name "MMP2";class_code "c";oId "Retina_Fetal.Tissue_00416817";is.last "FALSE";is.first "FALSE";is.singleExon "FALSE"
chr16	StringTie	exon	55491801	55491956	.	+	.	transcript_id "DNTX_00089706";transcript_type "noncoding";transcript_biotype "noncoding";exon_number "7";gene_id "XLOC_011135";gene_name "MMP2";class_code "c";oId "Retina_Fetal.Tissue_00416817";is.last "FALSE";is.first "FALSE";is.singleExon "FALSE"
chr16	StringTie	exon	55493158	55493293	.	+	.	transcript_id "DNTX_00089706";transcript_type "noncoding";transcript_biotype "noncoding";exon_number "8";gene_id "XLOC_011135";gene_name "MMP2";class_code "c";oId "Retina_Fetal.Tissue_00416817";is.last "FALSE";is.first "FALSE";is.singleExon "FALSE"
chr16	StringTie	exon	55496926	55497062	.	+	.	transcript_id "DNTX_00089706";transcript_type "noncoding";transcript_biotype "noncoding";exon_number "9";gene_id "XLOC_011135";gene_name "MMP2";class_code "c";oId "Retina_Fetal.Tissue_00416817";is.last "FALSE";is.first "FALSE";is.singleExon "FALSE"
chr16	StringTie	exon	55498289	55498448	.	+	.	transcript_id "DNTX_00089706";transcript_type "noncoding";transcript_biotype "noncoding";exon_number "10";gene_id "XLOC_011135";gene_name "MMP2";class_code "c";oId "Retina_Fetal.Tissue_00416817";is.last "FALSE";is.first "FALSE";is.singleExon "FALSE"
chr16	StringTie	exon	55502779	55502888	.	+	.	transcript_id "DNTX_00089706";transcript_type "noncoding";transcript_biotype "noncoding";exon_number "11";gene_id "XLOC_011135";gene_name "MMP2";class_code "c";oId "Retina_Fetal.Tissue_00416817";is.last "FALSE";is.first "FALSE";is.singleExon "FALSE"
chr16	StringTie	exon	55505339	55506691	.	+	.	transcript_id "DNTX_00089706";transcript_type "noncoding";transcript_biotype "noncoding";exon_number "12";gene_id "XLOC_011135";gene_name "MMP2";class_code "c";oId "Retina_Fetal.Tissue_00416817";is.last "TRUE";is.first "FALSE";is.singleExon "FALSE"
chr16	transdecoder	transcript	55483914	55506239	.	+	.	transcript_id "DNTX_00097956";transcript_type "protein_coding";transcript_biotype "protein_coding";gene_id "XLOC_011135";gene_name "MMP2";class_code "j";oId "Nerve-Tibial_00159361";is.last "FALSE";is.first "FALSE";is.singleExon "FALSE"
chr16	transdecoder	exon	55483914	55484164	.	+	.	transcript_id "DNTX_00097956";transcript_type "protein_coding";transcript_biotype "protein_coding";exon_number "1";gene_id "XLOC_011135";gene_name "MMP2";class_code "j";oId "Nerve-Tibial_00159361";is.last "FALSE";novel_exon_id "nvl_exon78797";novel_exon_type "novel_TSS";is.first "TRUE";is.singleExon "FALSE"
chr16	transdecoder	exon	55485299	55485427	.	+	.	transcript_id "DNTX_00097956";transcript_type "protein_coding";transcript_biotype "protein_coding";exon_number "2";gene_id "XLOC_011135";gene_name "MMP2";class_code "j";oId "Nerve-Tibial_00159361";is.last "FALSE";is.first "FALSE";is.singleExon "FALSE"
chr16	transdecoder	exon	55485604	55485777	.	+	.	transcript_id "DNTX_00097956";transcript_type "protein_coding";transcript_biotype "protein_coding";exon_number "3";gene_id "XLOC_011135";gene_name "MMP2";class_code "j";oId "Nerve-Tibial_00159361";is.last "FALSE";is.first "FALSE";is.singleExon "FALSE"
chr16	transdecoder	exon	55488543	55488716	.	+	.	transcript_id "DNTX_00097956";transcript_type "protein_coding";transcript_biotype "protein_coding";exon_number "4";gene_id "XLOC_011135";gene_name "MMP2";class_code "j";oId "Nerve-Tibial_00159361";is.last "FALSE";is.first "FALSE";is.singleExon "FALSE"
chr16	transdecoder	exon	55489651	55489824	.	+	.	transcript_id "DNTX_00097956";transcript_type "protein_coding";transcript_biotype "protein_coding";exon_number "5";gene_id "XLOC_011135";gene_name "MMP2";class_code "j";oId "Nerve-Tibial_00159361";is.last "FALSE";is.first "FALSE";is.singleExon "FALSE"
chr16	transdecoder	exon	55490138	55491956	.	+	.	transcript_id "DNTX_00097956";transcript_type "protein_coding";transcript_biotype "protein_coding";exon_number "6";gene_id "XLOC_011135";gene_name "MMP2";class_code "j";oId "Nerve-Tibial_00159361";is.last "FALSE";novel_exon_id "nvl_exon78798";novel_exon_type "A5SS";is.first "FALSE";is.singleExon "FALSE"
chr16	transdecoder	exon	55493158	55493293	.	+	.	transcript_id "DNTX_00097956";transcript_type "protein_coding";transcript_biotype "protein_coding";exon_number "7";gene_id "XLOC_011135";gene_name "MMP2";class_code "j";oId "Nerve-Tibial_00159361";is.last "FALSE";is.first "FALSE";is.singleExon "FALSE"
chr16	transdecoder	exon	55496926	55497062	.	+	.	transcript_id "DNTX_00097956";transcript_type "protein_coding";transcript_biotype "protein_coding";exon_number "8";gene_id "XLOC_011135";gene_name "MMP2";class_code "j";oId "Nerve-Tibial_00159361";is.last "FALSE";is.first "FALSE";is.singleExon "FALSE"
chr16	transdecoder	exon	55498289	55498448	.	+	.	transcript_id "DNTX_00097956";transcript_type "protein_coding";transcript_biotype "protein_coding";exon_number "9";gene_id "XLOC_011135";gene_name "MMP2";class_code "j";oId "Nerve-Tibial_00159361";is.last "FALSE";is.first "FALSE";is.singleExon "FALSE"
chr16	transdecoder	exon	55502779	55502888	.	+	.	transcript_id "DNTX_00097956";transcript_type "protein_coding";transcript_biotype "protein_coding";exon_number "10";gene_id "XLOC_011135";gene_name "MMP2";class_code "j";oId "Nerve-Tibial_00159361";is.last "FALSE";is.first "FALSE";is.singleExon "FALSE"
chr16	transdecoder	exon	55505339	55506239	.	+	.	transcript_id "DNTX_00097956";transcript_type "protein_coding";transcript_biotype "protein_coding";exon_number "11";gene_id "XLOC_011135";gene_name "MMP2";class_code "j";oId "Nerve-Tibial_00159361";is.last "TRUE";novel_exon_id "nvl_exon78794";novel_exon_type "RI";is.first "FALSE";is.singleExon "FALSE"
chr16	transdecoder	five_prime_UTR	55483914	55484164	.	+	.	transcript_id "DNTX_00097956";transcript_type "protein_coding";transcript_biotype "protein_coding";gene_id "XLOC_011135";gene_name "MMP2";class_code "j";oId "Nerve-Tibial_00159361";is.last "FALSE";novel_exon_id "nvl_exon78797";novel_exon_type "novel_TSS";is.first "TRUE";is.singleExon "FALSE"
chr16	transdecoder	five_prime_UTR	55485299	55485427	.	+	.	transcript_id "DNTX_00097956";transcript_type "protein_coding";transcript_biotype "protein_coding";gene_id "XLOC_011135";gene_name "MMP2";class_code "j";oId "Nerve-Tibial_00159361";is.last "FALSE";is.first "FALSE";is.singleExon "FALSE"
chr16	transdecoder	five_prime_UTR	55485604	55485777	.	+	.	transcript_id "DNTX_00097956";transcript_type "protein_coding";transcript_biotype "protein_coding";gene_id "XLOC_011135";gene_name "MMP2";class_code "j";oId "Nerve-Tibial_00159361";is.last "FALSE";is.first "FALSE";is.singleExon "FALSE"
chr16	transdecoder	five_prime_UTR	55488543	55488716	.	+	.	transcript_id "DNTX_00097956";transcript_type "protein_coding";transcript_biotype "protein_coding";gene_id "XLOC_011135";gene_name "MMP2";class_code "j";oId "Nerve-Tibial_00159361";is.last "FALSE";is.first "FALSE";is.singleExon "FALSE"
chr16	transdecoder	five_prime_UTR	55489651	55489824	.	+	.	transcript_id "DNTX_00097956";transcript_type "protein_coding";transcript_biotype "protein_coding";gene_id "XLOC_011135";gene_name "MMP2";class_code "j";oId "Nerve-Tibial_00159361";is.last "FALSE";is.first "FALSE";is.singleExon "FALSE"
chr16	transdecoder	five_prime_UTR	55490138	55491670	.	+	.	transcript_id "DNTX_00097956";transcript_type "protein_coding";transcript_biotype "protein_coding";gene_id "XLOC_011135";gene_name "MMP2";class_code "j";oId "Nerve-Tibial_00159361";is.last "FALSE";is.first "FALSE";is.singleExon "FALSE"
chr16	transdecoder	start_codon	55491671	55491673	.	+	0	transcript_id "DNTX_00097956";transcript_type "protein_coding";transcript_biotype "protein_coding";gene_id "XLOC_011135";gene_name "MMP2";class_code "j";oId "Nerve-Tibial_00159361";is.last "FALSE";is.first "FALSE";is.singleExon "FALSE"
chr16	transdecoder	CDS	55491671	55491956	.	+	0	transcript_id "DNTX_00097956";transcript_type "protein_coding";transcript_biotype "protein_coding";gene_id "XLOC_011135";gene_name "MMP2";class_code "j";oId "Nerve-Tibial_00159361";is.last "FALSE";is.first "FALSE";is.singleExon "FALSE"
chr16	transdecoder	CDS	55493158	55493293	.	+	2	transcript_id "DNTX_00097956";transcript_type "protein_coding";transcript_biotype "protein_coding";gene_id "XLOC_011135";gene_name "MMP2";class_code "j";oId "Nerve-Tibial_00159361";is.last "FALSE";is.first "FALSE";is.singleExon "FALSE"
chr16	transdecoder	CDS	55496926	55497062	.	+	1	transcript_id "DNTX_00097956";transcript_type "protein_coding";transcript_biotype "protein_coding";gene_id "XLOC_011135";gene_name "MMP2";class_code "j";oId "Nerve-Tibial_00159361";is.last "FALSE";is.first "FALSE";is.singleExon "FALSE"
chr16	transdecoder	CDS	55498289	55498448	.	+	2	transcript_id "DNTX_00097956";transcript_type "protein_coding";transcript_biotype "protein_coding";gene_id "XLOC_011135";gene_name "MMP2";class_code "j";oId "Nerve-Tibial_00159361";is.last "FALSE";is.first "FALSE";is.singleExon "FALSE"
chr16	transdecoder	CDS	55502779	55502888	.	+	1	transcript_id "DNTX_00097956";transcript_type "protein_coding";transcript_biotype "protein_coding";gene_id "XLOC_011135";gene_name "MMP2";class_code "j";oId "Nerve-Tibial_00159361";is.last "FALSE";is.first "FALSE";is.singleExon "FALSE"
chr16	transdecoder	CDS	55505339	55505439	.	+	2	transcript_id "DNTX_00097956";transcript_type "protein_coding";transcript_biotype "protein_coding";gene_id "XLOC_011135";gene_name "MMP2";class_code "j";oId "Nerve-Tibial_00159361";is.last "FALSE";is.first "FALSE";is.singleExon "FALSE"
chr16	transdecoder	stop_codon	55505440	55505442	.	+	0	transcript_id "DNTX_00097956";transcript_type "protein_coding";transcript_biotype "protein_coding";gene_id "XLOC_011135";gene_name "MMP2";class_code "j";oId "Nerve-Tibial_00159361";is.last "FALSE";is.first "FALSE";is.singleExon "FALSE"
chr16	transdecoder	three_prime_UTR	55505443	55506239	.	+	.	transcript_id "DNTX_00097956";transcript_type "protein_coding";transcript_biotype "protein_coding";gene_id "XLOC_011135";gene_name "MMP2";class_code "j";oId "Nerve-Tibial_00159361";is.last "FALSE";is.first "FALSE";is.singleExon "FALSE"
chr16	transdecoder	transcript	55484003	55506239	.	+	.	transcript_id "DNTX_00095604";transcript_type "protein_coding";transcript_biotype "protein_coding";gene_id "XLOC_011135";gene_name "MMP2";class_code "j";oId "Skin-SunExposedLowerleg_00151533";is.last "FALSE";is.first "FALSE";is.singleExon "FALSE"
chr16	transdecoder	exon	55484003	55484162	.	+	.	transcript_id "DNTX_00095604";transcript_type "protein_coding";transcript_biotype "protein_coding";exon_number "1";gene_id "XLOC_011135";gene_name "MMP2";class_code "j";oId "Skin-SunExposedLowerleg_00151533";is.last "FALSE";novel_exon_id "nvl_exon78799";novel_exon_type "novel_TSS";is.first "TRUE";is.singleExon "FALSE"
chr16	transdecoder	exon	55485298	55485427	.	+	.	transcript_id "DNTX_00095604";transcript_type "protein_coding";transcript_biotype "protein_coding";exon_number "2";gene_id "XLOC_011135";gene_name "MMP2";class_code "j";oId "Skin-SunExposedLowerleg_00151533";is.last "FALSE";novel_exon_id "nvl_exon78800";novel_exon_type "A5SS";is.first "FALSE";is.singleExon "FALSE"
chr16	transdecoder	exon	55485604	55485777	.	+	.	transcript_id "DNTX_00095604";transcript_type "protein_coding";transcript_biotype "protein_coding";exon_number "3";gene_id "XLOC_011135";gene_name "MMP2";class_code "j";oId "Skin-SunExposedLowerleg_00151533";is.last "FALSE";is.first "FALSE";is.singleExon "FALSE"
chr16	transdecoder	exon	55488543	55488716	.	+	.	transcript_id "DNTX_00095604";transcript_type "protein_coding";transcript_biotype "protein_coding";exon_number "4";gene_id "XLOC_011135";gene_name "MMP2";class_code "j";oId "Skin-SunExposedLowerleg_00151533";is.last "FALSE";is.first "FALSE";is.singleExon "FALSE"
chr16	transdecoder	exon	55489651	55489824	.	+	.	transcript_id "DNTX_00095604";transcript_type "protein_coding";transcript_biotype "protein_coding";exon_number "5";gene_id "XLOC_011135";gene_name "MMP2";class_code "j";oId "Skin-SunExposedLowerleg_00151533";is.last "FALSE";is.first "FALSE";is.singleExon "FALSE"
chr16	transdecoder	exon	55491801	55491956	.	+	.	transcript_id "DNTX_00095604";transcript_type "protein_coding";transcript_biotype "protein_coding";exon_number "6";gene_id "XLOC_011135";gene_name "MMP2";class_code "j";oId "Skin-SunExposedLowerleg_00151533";is.last "FALSE";is.first "FALSE";is.singleExon "FALSE"
chr16	transdecoder	exon	55493158	55493293	.	+	.	transcript_id "DNTX_00095604";transcript_type "protein_coding";transcript_biotype "protein_coding";exon_number "7";gene_id "XLOC_011135";gene_name "MMP2";class_code "j";oId "Skin-SunExposedLowerleg_00151533";is.last "FALSE";is.first "FALSE";is.singleExon "FALSE"
chr16	transdecoder	exon	55496926	55497062	.	+	.	transcript_id "DNTX_00095604";transcript_type "protein_coding";transcript_biotype "protein_coding";exon_number "8";gene_id "XLOC_011135";gene_name "MMP2";class_code "j";oId "Skin-SunExposedLowerleg_00151533";is.last "FALSE";is.first "FALSE";is.singleExon "FALSE"
chr16	transdecoder	exon	55498289	55498448	.	+	.	transcript_id "DNTX_00095604";transcript_type "protein_coding";transcript_biotype "protein_coding";exon_number "9";gene_id "XLOC_011135";gene_name "MMP2";class_code "j";oId "Skin-SunExposedLowerleg_00151533";is.last "FALSE";is.first "FALSE";is.singleExon "FALSE"
chr16	transdecoder	exon	55502779	55502888	.	+	.	transcript_id "DNTX_00095604";transcript_type "protein_coding";transcript_biotype "protein_coding";exon_number "10";gene_id "XLOC_011135";gene_name "MMP2";class_code "j";oId "Skin-SunExposedLowerleg_00151533";is.last "FALSE";is.first "FALSE";is.singleExon "FALSE"
chr16	transdecoder	exon	55505339	55506239	.	+	.	transcript_id "DNTX_00095604";transcript_type "protein_coding";transcript_biotype "protein_coding";exon_number "11";gene_id "XLOC_011135";gene_name "MMP2";class_code "j";oId "Skin-SunExposedLowerleg_00151533";is.last "TRUE";novel_exon_id "nvl_exon78794";novel_exon_type "RI";is.first "FALSE";is.singleExon "FALSE"
chr16	transdecoder	five_prime_UTR	55484003	55484162	.	+	.	transcript_id "DNTX_00095604";transcript_type "protein_coding";transcript_biotype "protein_coding";gene_id "XLOC_011135";gene_name "MMP2";class_code "j";oId "Skin-SunExposedLowerleg_00151533";is.last "FALSE";novel_exon_id "nvl_exon78799";novel_exon_type "novel_TSS";is.first "TRUE";is.singleExon "FALSE"
chr16	transdecoder	five_prime_UTR	55485298	55485427	.	+	.	transcript_id "DNTX_00095604";transcript_type "protein_coding";transcript_biotype "protein_coding";gene_id "XLOC_011135";gene_name "MMP2";class_code "j";oId "Skin-SunExposedLowerleg_00151533";is.last "FALSE";novel_exon_id "nvl_exon78800";novel_exon_type "A5SS";is.first "FALSE";is.singleExon "FALSE"
chr16	transdecoder	five_prime_UTR	55485604	55485777	.	+	.	transcript_id "DNTX_00095604";transcript_type "protein_coding";transcript_biotype "protein_coding";gene_id "XLOC_011135";gene_name "MMP2";class_code "j";oId "Skin-SunExposedLowerleg_00151533";is.last "FALSE";is.first "FALSE";is.singleExon "FALSE"
chr16	transdecoder	five_prime_UTR	55488543	55488553	.	+	.	transcript_id "DNTX_00095604";transcript_type "protein_coding";transcript_biotype "protein_coding";gene_id "XLOC_011135";gene_name "MMP2";class_code "j";oId "Skin-SunExposedLowerleg_00151533";is.last "FALSE";is.first "FALSE";is.singleExon "FALSE"
chr16	transdecoder	start_codon	55488554	55488556	.	+	0	transcript_id "DNTX_00095604";transcript_type "protein_coding";transcript_biotype "protein_coding";gene_id "XLOC_011135";gene_name "MMP2";class_code "j";oId "Skin-SunExposedLowerleg_00151533";is.last "FALSE";is.first "FALSE";is.singleExon "FALSE"
chr16	transdecoder	CDS	55488554	55488716	.	+	0	transcript_id "DNTX_00095604";transcript_type "protein_coding";transcript_biotype "protein_coding";gene_id "XLOC_011135";gene_name "MMP2";class_code "j";oId "Skin-SunExposedLowerleg_00151533";is.last "FALSE";is.first "FALSE";is.singleExon "FALSE"
chr16	transdecoder	CDS	55489651	55489824	.	+	2	transcript_id "DNTX_00095604";transcript_type "protein_coding";transcript_biotype "protein_coding";gene_id "XLOC_011135";gene_name "MMP2";class_code "j";oId "Skin-SunExposedLowerleg_00151533";is.last "FALSE";is.first "FALSE";is.singleExon "FALSE"
chr16	transdecoder	CDS	55491801	55491956	.	+	2	transcript_id "DNTX_00095604";transcript_type "protein_coding";transcript_biotype "protein_coding";gene_id "XLOC_011135";gene_name "MMP2";class_code "j";oId "Skin-SunExposedLowerleg_00151533";is.last "FALSE";is.first "FALSE";is.singleExon "FALSE"
chr16	transdecoder	CDS	55493158	55493293	.	+	2	transcript_id "DNTX_00095604";transcript_type "protein_coding";transcript_biotype "protein_coding";gene_id "XLOC_011135";gene_name "MMP2";class_code "j";oId "Skin-SunExposedLowerleg_00151533";is.last "FALSE";is.first "FALSE";is.singleExon "FALSE"
chr16	transdecoder	CDS	55496926	55497062	.	+	1	transcript_id "DNTX_00095604";transcript_type "protein_coding";transcript_biotype "protein_coding";gene_id "XLOC_011135";gene_name "MMP2";class_code "j";oId "Skin-SunExposedLowerleg_00151533";is.last "FALSE";is.first "FALSE";is.singleExon "FALSE"
chr16	transdecoder	CDS	55498289	55498448	.	+	2	transcript_id "DNTX_00095604";transcript_type "protein_coding";transcript_biotype "protein_coding";gene_id "XLOC_011135";gene_name "MMP2";class_code "j";oId "Skin-SunExposedLowerleg_00151533";is.last "FALSE";is.first "FALSE";is.singleExon "FALSE"
chr16	transdecoder	CDS	55502779	55502888	.	+	1	transcript_id "DNTX_00095604";transcript_type "protein_coding";transcript_biotype "protein_coding";gene_id "XLOC_011135";gene_name "MMP2";class_code "j";oId "Skin-SunExposedLowerleg_00151533";is.last "FALSE";is.first "FALSE";is.singleExon "FALSE"
chr16	transdecoder	CDS	55505339	55505439	.	+	2	transcript_id "DNTX_00095604";transcript_type "protein_coding";transcript_biotype "protein_coding";gene_id "XLOC_011135";gene_name "MMP2";class_code "j";oId "Skin-SunExposedLowerleg_00151533";is.last "FALSE";is.first "FALSE";is.singleExon "FALSE"
chr16	transdecoder	stop_codon	55505440	55505442	.	+	0	transcript_id "DNTX_00095604";transcript_type "protein_coding";transcript_biotype "protein_coding";gene_id "XLOC_011135";gene_name "MMP2";class_code "j";oId "Skin-SunExposedLowerleg_00151533";is.last "FALSE";is.first "FALSE";is.singleExon "FALSE"
chr16	transdecoder	three_prime_UTR	55505443	55506239	.	+	.	transcript_id "DNTX_00095604";transcript_type "protein_coding";transcript_biotype "protein_coding";gene_id "XLOC_011135";gene_name "MMP2";class_code "j";oId "Skin-SunExposedLowerleg_00151533";is.last "FALSE";is.first "FALSE";is.singleExon "FALSE"
chr16	transdecoder	transcript	55505798	55506234	.	+	.	transcript_id "DNTX_00096534";transcript_type "protein_coding";transcript_biotype "protein_coding";gene_id "XLOC_011135";gene_name "MMP2";class_code "c";oId "Cornea_Adult.Tissue_00282395";is.last "TRUE";novel_exon_id "nvl_exon78801";novel_exon_type "novel_TSS";is.first "TRUE";is.singleExon "TRUE"
chr16	transdecoder	exon	55505798	55506234	.	+	.	transcript_id "DNTX_00096534";transcript_type "protein_coding";transcript_biotype "protein_coding";exon_number "1";gene_id "XLOC_011135";gene_name "MMP2";class_code "c";oId "Cornea_Adult.Tissue_00282395";is.last "TRUE";novel_exon_id "nvl_exon78801";novel_exon_type "novel_TSS";is.first "TRUE";is.singleExon "TRUE"
chr16	transdecoder	start_codon	55505800	55505802	.	+	0	transcript_id "DNTX_00096534";transcript_type "protein_coding";transcript_biotype "protein_coding";gene_id "XLOC_011135";gene_name "MMP2";class_code "c";oId "Cornea_Adult.Tissue_00282395";is.last "FALSE";is.first "FALSE";is.singleExon "TRUE"
chr16	transdecoder	CDS	55505800	55506036	.	+	0	transcript_id "DNTX_00096534";transcript_type "protein_coding";transcript_biotype "protein_coding";gene_id "XLOC_011135";gene_name "MMP2";class_code "c";oId "Cornea_Adult.Tissue_00282395";is.last "FALSE";is.first "FALSE";is.singleExon "TRUE"
chr16	transdecoder	stop_codon	55506037	55506039	.	+	0	transcript_id "DNTX_00096534";transcript_type "protein_coding";transcript_biotype "protein_coding";gene_id "XLOC_011135";gene_name "MMP2";class_code "c";oId "Cornea_Adult.Tissue_00282395";is.last "FALSE";is.first "FALSE";is.singleExon "TRUE"
chr16	transdecoder	three_prime_UTR	55506040	55506234	.	+	.	transcript_id "DNTX_00096534";transcript_type "protein_coding";transcript_biotype "protein_coding";gene_id "XLOC_011135";gene_name "MMP2";class_code "c";oId "Cornea_Adult.Tissue_00282395";is.last "FALSE";is.first "FALSE";is.singleExon "TRUE"
chr16	StringTie	transcript	55506027	55506237	.	+	.	transcript_id "DNTX_00096535";transcript_type "noncoding";transcript_biotype "noncoding";gene_id "XLOC_011135";gene_name "MMP2";class_code "c";oId "Cornea_Adult.Tissue_00282513";is.last "TRUE";is.first "TRUE";is.singleExon "TRUE"
chr16	StringTie	exon	55506027	55506237	.	+	.	transcript_id "DNTX_00096535";transcript_type "noncoding";transcript_biotype "noncoding";exon_number "1";gene_id "XLOC_011135";gene_name "MMP2";class_code "c";oId "Cornea_Adult.Tissue_00282513";is.last "TRUE";is.first "TRUE";is.singleExon "TRUE"
chr16	StringTie	gene	55486618	55488777	.	+	.	gene_id "XLOC_011135";gene_name "RP11-212I21.3";is.last "FALSE";is.first "FALSE";is.singleExon "FALSE"
chr16	StringTie	transcript	55486618	55488777	.	+	.	transcript_id "DNTX_00097957";transcript_type "noncoding";transcript_biotype "noncoding";gene_id "XLOC_011135";gene_name "RP11-212I21.3";class_code "=";oId "Nerve-Tibial_00149035";is.last "TRUE";is.first "TRUE";is.singleExon "TRUE"
chr16	StringTie	exon	55486618	55488777	.	+	.	transcript_id "DNTX_00097957";transcript_type "noncoding";transcript_biotype "noncoding";exon_number "1";gene_id "XLOC_011135";gene_name "RP11-212I21.3";class_code "=";oId "Nerve-Tibial_00149035";is.last "TRUE";is.first "TRUE";is.singleExon "TRUE"
chr16	transdecoder	gene	55488662	55586670	.	+	.	gene_id "XLOC_011135";gene_name "LPCAT2";is.last "FALSE";is.first "FALSE";is.singleExon "FALSE"
chr16	transdecoder	transcript	55488662	55574729	.	+	.	transcript_id "DNTX_00099573";transcript_type "protein_coding";transcript_biotype "protein_coding";gene_id "XLOC_011135";gene_name "LPCAT2";class_code "j";oId "Cells-Transformedfibroblasts_00112055";is.last "FALSE";is.first "FALSE";is.singleExon "FALSE"
chr16	transdecoder	exon	55488662	55488716	.	+	.	transcript_id "DNTX_00099573";transcript_type "protein_coding";transcript_biotype "protein_coding";exon_number "1";gene_id "XLOC_011135";gene_name "LPCAT2";class_code "j";oId "Cells-Transformedfibroblasts_00112055";is.last "FALSE";is.first "TRUE";is.singleExon "FALSE"
chr16	transdecoder	exon	55489651	55489824	.	+	.	transcript_id "DNTX_00099573";transcript_type "protein_coding";transcript_biotype "protein_coding";exon_number "2";gene_id "XLOC_011135";gene_name "LPCAT2";class_code "j";oId "Cells-Transformedfibroblasts_00112055";is.last "FALSE";is.first "FALSE";is.singleExon "FALSE"
chr16	transdecoder	exon	55491801	55491956	.	+	.	transcript_id "DNTX_00099573";transcript_type "protein_coding";transcript_biotype "protein_coding";exon_number "3";gene_id "XLOC_011135";gene_name "LPCAT2";class_code "j";oId "Cells-Transformedfibroblasts_00112055";is.last "FALSE";is.first "FALSE";is.singleExon "FALSE"
chr16	transdecoder	exon	55493158	55493293	.	+	.	transcript_id "DNTX_00099573";transcript_type "protein_coding";transcript_biotype "protein_coding";exon_number "4";gene_id "XLOC_011135";gene_name "LPCAT2";class_code "j";oId "Cells-Transformedfibroblasts_00112055";is.last "FALSE";is.first "FALSE";is.singleExon "FALSE"
chr16	transdecoder	exon	55496926	55497062	.	+	.	transcript_id "DNTX_00099573";transcript_type "protein_coding";transcript_biotype "protein_coding";exon_number "5";gene_id "XLOC_011135";gene_name "LPCAT2";class_code "j";oId "Cells-Transformedfibroblasts_00112055";is.last "FALSE";is.first "FALSE";is.singleExon "FALSE"
chr16	transdecoder	exon	55498289	55498448	.	+	.	transcript_id "DNTX_00099573";transcript_type "protein_coding";transcript_biotype "protein_coding";exon_number "6";gene_id "XLOC_011135";gene_name "LPCAT2";class_code "j";oId "Cells-Transformedfibroblasts_00112055";is.last "FALSE";is.first "FALSE";is.singleExon "FALSE"
chr16	transdecoder	exon	55502779	55502888	.	+	.	transcript_id "DNTX_00099573";transcript_type "protein_coding";transcript_biotype "protein_coding";exon_number "7";gene_id "XLOC_011135";gene_name "LPCAT2";class_code "j";oId "Cells-Transformedfibroblasts_00112055";is.last "FALSE";is.first "FALSE";is.singleExon "FALSE"
chr16	transdecoder	exon	55505339	55509352	.	+	.	transcript_id "DNTX_00099573";transcript_type "protein_coding";transcript_biotype "protein_coding";exon_number "8";gene_id "XLOC_011135";gene_name "LPCAT2";class_code "j";oId "Cells-Transformedfibroblasts_00112055";is.last "FALSE";novel_exon_id "nvl_exon78802";novel_exon_type "RI";is.first "FALSE";is.singleExon "FALSE"
chr16	transdecoder	exon	55525508	55525647	.	+	.	transcript_id "DNTX_00099573";transcript_type "protein_coding";transcript_biotype "protein_coding";exon_number "9";gene_id "XLOC_011135";gene_name "LPCAT2";class_code "j";oId "Cells-Transformedfibroblasts_00112055";is.last "FALSE";is.first "FALSE";is.singleExon "FALSE"
chr16	transdecoder	exon	55528377	55528594	.	+	.	transcript_id "DNTX_00099573";transcript_type "protein_coding";transcript_biotype "protein_coding";exon_number "10";gene_id "XLOC_011135";gene_name "LPCAT2";class_code "j";oId "Cells-Transformedfibroblasts_00112055";is.last "FALSE";is.first "FALSE";is.singleExon "FALSE"
chr16	transdecoder	exon	55529835	55529947	.	+	.	transcript_id "DNTX_00099573";transcript_type "protein_coding";transcript_biotype "protein_coding";exon_number "11";gene_id "XLOC_011135";gene_name "LPCAT2";class_code "j";oId "Cells-Transformedfibroblasts_00112055";is.last "FALSE";is.first "FALSE";is.singleExon "FALSE"
chr16	transdecoder	exon	55531914	55531974	.	+	.	transcript_id "DNTX_00099573";transcript_type "protein_coding";transcript_biotype "protein_coding";exon_number "12";gene_id "XLOC_011135";gene_name "LPCAT2";class_code "j";oId "Cells-Transformedfibroblasts_00112055";is.last "FALSE";is.first "FALSE";is.singleExon "FALSE"
chr16	transdecoder	exon	55532824	55532882	.	+	.	transcript_id "DNTX_00099573";transcript_type "protein_coding";transcript_biotype "protein_coding";exon_number "13";gene_id "XLOC_011135";gene_name "LPCAT2";class_code "j";oId "Cells-Transformedfibroblasts_00112055";is.last "FALSE";is.first "FALSE";is.singleExon "FALSE"
chr16	transdecoder	exon	55534443	55534477	.	+	.	transcript_id "DNTX_00099573";transcript_type "protein_coding";transcript_biotype "protein_coding";exon_number "14";gene_id "XLOC_011135";gene_name "LPCAT2";class_code "j";oId "Cells-Transformedfibroblasts_00112055";is.last "FALSE";is.first "FALSE";is.singleExon "FALSE"
chr16	transdecoder	exon	55537578	55537632	.	+	.	transcript_id "DNTX_00099573";transcript_type "protein_coding";transcript_biotype "protein_coding";exon_number "15";gene_id "XLOC_011135";gene_name "LPCAT2";class_code "j";oId "Cells-Transformedfibroblasts_00112055";is.last "FALSE";is.first "FALSE";is.singleExon "FALSE"
chr16	transdecoder	exon	55545735	55545817	.	+	.	transcript_id "DNTX_00099573";transcript_type "protein_coding";transcript_biotype "protein_coding";exon_number "16";gene_id "XLOC_011135";gene_name "LPCAT2";class_code "j";oId "Cells-Transformedfibroblasts_00112055";is.last "FALSE";is.first "FALSE";is.singleExon "FALSE"
chr16	transdecoder	exon	55549277	55549402	.	+	.	transcript_id "DNTX_00099573";transcript_type "protein_coding";transcript_biotype "protein_coding";exon_number "17";gene_id "XLOC_011135";gene_name "LPCAT2";class_code "j";oId "Cells-Transformedfibroblasts_00112055";is.last "FALSE";is.first "FALSE";is.singleExon "FALSE"
chr16	transdecoder	exon	55550949	55551102	.	+	.	transcript_id "DNTX_00099573";transcript_type "protein_coding";transcript_biotype "protein_coding";exon_number "18";gene_id "XLOC_011135";gene_name "LPCAT2";class_code "j";oId "Cells-Transformedfibroblasts_00112055";is.last "FALSE";is.first "FALSE";is.singleExon "FALSE"
chr16	transdecoder	exon	55574631	55574729	.	+	.	transcript_id "DNTX_00099573";transcript_type "protein_coding";transcript_biotype "protein_coding";exon_number "19";gene_id "XLOC_011135";gene_name "LPCAT2";class_code "j";oId "Cells-Transformedfibroblasts_00112055";is.last "TRUE";is.first "FALSE";is.singleExon "FALSE"
chr16	transdecoder	five_prime_UTR	55488662	55488716	.	+	.	transcript_id "DNTX_00099573";transcript_type "protein_coding";transcript_biotype "protein_coding";gene_id "XLOC_011135";gene_name "LPCAT2";class_code "j";oId "Cells-Transformedfibroblasts_00112055";is.last "FALSE";is.first "TRUE";is.singleExon "FALSE"
chr16	transdecoder	five_prime_UTR	55489651	55489652	.	+	.	transcript_id "DNTX_00099573";transcript_type "protein_coding";transcript_biotype "protein_coding";gene_id "XLOC_011135";gene_name "LPCAT2";class_code "j";oId "Cells-Transformedfibroblasts_00112055";is.last "FALSE";is.first "FALSE";is.singleExon "FALSE"
chr16	transdecoder	start_codon	55489653	55489655	.	+	0	transcript_id "DNTX_00099573";transcript_type "protein_coding";transcript_biotype "protein_coding";gene_id "XLOC_011135";gene_name "LPCAT2";class_code "j";oId "Cells-Transformedfibroblasts_00112055";is.last "FALSE";is.first "FALSE";is.singleExon "FALSE"
chr16	transdecoder	CDS	55489653	55489824	.	+	0	transcript_id "DNTX_00099573";transcript_type "protein_coding";transcript_biotype "protein_coding";gene_id "XLOC_011135";gene_name "LPCAT2";class_code "j";oId "Cells-Transformedfibroblasts_00112055";is.last "FALSE";is.first "FALSE";is.singleExon "FALSE"
chr16	transdecoder	CDS	55491801	55491956	.	+	2	transcript_id "DNTX_00099573";transcript_type "protein_coding";transcript_biotype "protein_coding";gene_id "XLOC_011135";gene_name "LPCAT2";class_code "j";oId "Cells-Transformedfibroblasts_00112055";is.last "FALSE";is.first "FALSE";is.singleExon "FALSE"
chr16	transdecoder	CDS	55493158	55493293	.	+	2	transcript_id "DNTX_00099573";transcript_type "protein_coding";transcript_biotype "protein_coding";gene_id "XLOC_011135";gene_name "LPCAT2";class_code "j";oId "Cells-Transformedfibroblasts_00112055";is.last "FALSE";is.first "FALSE";is.singleExon "FALSE"
chr16	transdecoder	CDS	55496926	55497062	.	+	1	transcript_id "DNTX_00099573";transcript_type "protein_coding";transcript_biotype "protein_coding";gene_id "XLOC_011135";gene_name "LPCAT2";class_code "j";oId "Cells-Transformedfibroblasts_00112055";is.last "FALSE";is.first "FALSE";is.singleExon "FALSE"
chr16	transdecoder	CDS	55498289	55498448	.	+	2	transcript_id "DNTX_00099573";transcript_type "protein_coding";transcript_biotype "protein_coding";gene_id "XLOC_011135";gene_name "LPCAT2";class_code "j";oId "Cells-Transformedfibroblasts_00112055";is.last "FALSE";is.first "FALSE";is.singleExon "FALSE"
chr16	transdecoder	CDS	55502779	55502888	.	+	1	transcript_id "DNTX_00099573";transcript_type "protein_coding";transcript_biotype "protein_coding";gene_id "XLOC_011135";gene_name "LPCAT2";class_code "j";oId "Cells-Transformedfibroblasts_00112055";is.last "FALSE";is.first "FALSE";is.singleExon "FALSE"
chr16	transdecoder	CDS	55505339	55505439	.	+	2	transcript_id "DNTX_00099573";transcript_type "protein_coding";transcript_biotype "protein_coding";gene_id "XLOC_011135";gene_name "LPCAT2";class_code "j";oId "Cells-Transformedfibroblasts_00112055";is.last "FALSE";is.first "FALSE";is.singleExon "FALSE"
chr16	transdecoder	stop_codon	55505440	55505442	.	+	0	transcript_id "DNTX_00099573";transcript_type "protein_coding";transcript_biotype "protein_coding";gene_id "XLOC_011135";gene_name "LPCAT2";class_code "j";oId "Cells-Transformedfibroblasts_00112055";is.last "FALSE";is.first "FALSE";is.singleExon "FALSE"
chr16	transdecoder	three_prime_UTR	55505443	55509352	.	+	.	transcript_id "DNTX_00099573";transcript_type "protein_coding";transcript_biotype "protein_coding";gene_id "XLOC_011135";gene_name "LPCAT2";class_code "j";oId "Cells-Transformedfibroblasts_00112055";is.last "FALSE";is.first "FALSE";is.singleExon "FALSE"
chr16	transdecoder	three_prime_UTR	55525508	55525647	.	+	.	transcript_id "DNTX_00099573";transcript_type "protein_coding";transcript_biotype "protein_coding";gene_id "XLOC_011135";gene_name "LPCAT2";class_code "j";oId "Cells-Transformedfibroblasts_00112055";is.last "FALSE";is.first "FALSE";is.singleExon "FALSE"
chr16	transdecoder	three_prime_UTR	55528377	55528594	.	+	.	transcript_id "DNTX_00099573";transcript_type "protein_coding";transcript_biotype "protein_coding";gene_id "XLOC_011135";gene_name "LPCAT2";class_code "j";oId "Cells-Transformedfibroblasts_00112055";is.last "FALSE";is.first "FALSE";is.singleExon "FALSE"
chr16	transdecoder	three_prime_UTR	55529835	55529947	.	+	.	transcript_id "DNTX_00099573";transcript_type "protein_coding";transcript_biotype "protein_coding";gene_id "XLOC_011135";gene_name "LPCAT2";class_code "j";oId "Cells-Transformedfibroblasts_00112055";is.last "FALSE";is.first "FALSE";is.singleExon "FALSE"
chr16	transdecoder	three_prime_UTR	55531914	55531974	.	+	.	transcript_id "DNTX_00099573";transcript_type "protein_coding";transcript_biotype "protein_coding";gene_id "XLOC_011135";gene_name "LPCAT2";class_code "j";oId "Cells-Transformedfibroblasts_00112055";is.last "FALSE";is.first "FALSE";is.singleExon "FALSE"
chr16	transdecoder	three_prime_UTR	55532824	55532882	.	+	.	transcript_id "DNTX_00099573";transcript_type "protein_coding";transcript_biotype "protein_coding";gene_id "XLOC_011135";gene_name "LPCAT2";class_code "j";oId "Cells-Transformedfibroblasts_00112055";is.last "FALSE";is.first "FALSE";is.singleExon "FALSE"
chr16	transdecoder	three_prime_UTR	55534443	55534477	.	+	.	transcript_id "DNTX_00099573";transcript_type "protein_coding";transcript_biotype "protein_coding";gene_id "XLOC_011135";gene_name "LPCAT2";class_code "j";oId "Cells-Transformedfibroblasts_00112055";is.last "FALSE";is.first "FALSE";is.singleExon "FALSE"
chr16	transdecoder	three_prime_UTR	55537578	55537632	.	+	.	transcript_id "DNTX_00099573";transcript_type "protein_coding";transcript_biotype "protein_coding";gene_id "XLOC_011135";gene_name "LPCAT2";class_code "j";oId "Cells-Transformedfibroblasts_00112055";is.last "FALSE";is.first "FALSE";is.singleExon "FALSE"
chr16	transdecoder	three_prime_UTR	55545735	55545817	.	+	.	transcript_id "DNTX_00099573";transcript_type "protein_coding";transcript_biotype "protein_coding";gene_id "XLOC_011135";gene_name "LPCAT2";class_code "j";oId "Cells-Transformedfibroblasts_00112055";is.last "FALSE";is.first "FALSE";is.singleExon "FALSE"
chr16	transdecoder	three_prime_UTR	55549277	55549402	.	+	.	transcript_id "DNTX_00099573";transcript_type "protein_coding";transcript_biotype "protein_coding";gene_id "XLOC_011135";gene_name "LPCAT2";class_code "j";oId "Cells-Transformedfibroblasts_00112055";is.last "FALSE";is.first "FALSE";is.singleExon "FALSE"
chr16	transdecoder	three_prime_UTR	55550949	55551102	.	+	.	transcript_id "DNTX_00099573";transcript_type "protein_coding";transcript_biotype "protein_coding";gene_id "XLOC_011135";gene_name "LPCAT2";class_code "j";oId "Cells-Transformedfibroblasts_00112055";is.last "FALSE";is.first "FALSE";is.singleExon "FALSE"
chr16	transdecoder	three_prime_UTR	55574631	55574729	.	+	.	transcript_id "DNTX_00099573";transcript_type "protein_coding";transcript_biotype "protein_coding";gene_id "XLOC_011135";gene_name "LPCAT2";class_code "j";oId "Cells-Transformedfibroblasts_00112055";is.last "TRUE";is.first "FALSE";is.singleExon "FALSE"
chr16	transdecoder	transcript	55508998	55586670	.	+	.	transcript_id "DNTX_00088606";transcript_type "protein_coding";transcript_biotype "protein_coding";gene_id "XLOC_011135";gene_name "LPCAT2";class_code "=";oId "RPE_Fetal.Tissue_00245574";is.last "FALSE";is.first "FALSE";is.singleExon "FALSE"
chr16	transdecoder	exon	55508998	55509352	.	+	.	transcript_id "DNTX_00088606";transcript_type "protein_coding";transcript_biotype "protein_coding";exon_number "1";gene_id "XLOC_011135";gene_name "LPCAT2";class_code "=";oId "RPE_Fetal.Tissue_00245574";is.last "FALSE";is.first "TRUE";is.singleExon "FALSE"
chr16	transdecoder	exon	55525508	55525647	.	+	.	transcript_id "DNTX_00088606";transcript_type "protein_coding";transcript_biotype "protein_coding";exon_number "2";gene_id "XLOC_011135";gene_name "LPCAT2";class_code "=";oId "RPE_Fetal.Tissue_00245574";is.last "FALSE";is.first "FALSE";is.singleExon "FALSE"
chr16	transdecoder	exon	55528377	55528594	.	+	.	transcript_id "DNTX_00088606";transcript_type "protein_coding";transcript_biotype "protein_coding";exon_number "3";gene_id "XLOC_011135";gene_name "LPCAT2";class_code "=";oId "RPE_Fetal.Tissue_00245574";is.last "FALSE";is.first "FALSE";is.singleExon "FALSE"
chr16	transdecoder	exon	55529835	55529947	.	+	.	transcript_id "DNTX_00088606";transcript_type "protein_coding";transcript_biotype "protein_coding";exon_number "4";gene_id "XLOC_011135";gene_name "LPCAT2";class_code "=";oId "RPE_Fetal.Tissue_00245574";is.last "FALSE";is.first "FALSE";is.singleExon "FALSE"
chr16	transdecoder	exon	55531914	55531974	.	+	.	transcript_id "DNTX_00088606";transcript_type "protein_coding";transcript_biotype "protein_coding";exon_number "5";gene_id "XLOC_011135";gene_name "LPCAT2";class_code "=";oId "RPE_Fetal.Tissue_00245574";is.last "FALSE";is.first "FALSE";is.singleExon "FALSE"
chr16	transdecoder	exon	55532824	55532882	.	+	.	transcript_id "DNTX_00088606";transcript_type "protein_coding";transcript_biotype "protein_coding";exon_number "6";gene_id "XLOC_011135";gene_name "LPCAT2";class_code "=";oId "RPE_Fetal.Tissue_00245574";is.last "FALSE";is.first "FALSE";is.singleExon "FALSE"
chr16	transdecoder	exon	55534443	55534477	.	+	.	transcript_id "DNTX_00088606";transcript_type "protein_coding";transcript_biotype "protein_coding";exon_number "7";gene_id "XLOC_011135";gene_name "LPCAT2";class_code "=";oId "RPE_Fetal.Tissue_00245574";is.last "FALSE";is.first "FALSE";is.singleExon "FALSE"
chr16	transdecoder	exon	55537578	55537632	.	+	.	transcript_id "DNTX_00088606";transcript_type "protein_coding";transcript_biotype "protein_coding";exon_number "8";gene_id "XLOC_011135";gene_name "LPCAT2";class_code "=";oId "RPE_Fetal.Tissue_00245574";is.last "FALSE";is.first "FALSE";is.singleExon "FALSE"
chr16	transdecoder	exon	55545735	55545817	.	+	.	transcript_id "DNTX_00088606";transcript_type "protein_coding";transcript_biotype "protein_coding";exon_number "9";gene_id "XLOC_011135";gene_name "LPCAT2";class_code "=";oId "RPE_Fetal.Tissue_00245574";is.last "FALSE";is.first "FALSE";is.singleExon "FALSE"
chr16	transdecoder	exon	55549277	55549402	.	+	.	transcript_id "DNTX_00088606";transcript_type "protein_coding";transcript_biotype "protein_coding";exon_number "10";gene_id "XLOC_011135";gene_name "LPCAT2";class_code "=";oId "RPE_Fetal.Tissue_00245574";is.last "FALSE";is.first "FALSE";is.singleExon "FALSE"
chr16	transdecoder	exon	55550949	55551102	.	+	.	transcript_id "DNTX_00088606";transcript_type "protein_coding";transcript_biotype "protein_coding";exon_number "11";gene_id "XLOC_011135";gene_name "LPCAT2";class_code "=";oId "RPE_Fetal.Tissue_00245574";is.last "FALSE";is.first "FALSE";is.singleExon "FALSE"
chr16	transdecoder	exon	55574631	55574729	.	+	.	transcript_id "DNTX_00088606";transcript_type "protein_coding";transcript_biotype "protein_coding";exon_number "12";gene_id "XLOC_011135";gene_name "LPCAT2";class_code "=";oId "RPE_Fetal.Tissue_00245574";is.last "FALSE";is.first "FALSE";is.singleExon "FALSE"
chr16	transdecoder	exon	55579109	55579244	.	+	.	transcript_id "DNTX_00088606";transcript_type "protein_coding";transcript_biotype "protein_coding";exon_number "13";gene_id "XLOC_011135";gene_name "LPCAT2";class_code "=";oId "RPE_Fetal.Tissue_00245574";is.last "FALSE";is.first "FALSE";is.singleExon "FALSE"
chr16	transdecoder	exon	55582914	55586670	.	+	.	transcript_id "DNTX_00088606";transcript_type "protein_coding";transcript_biotype "protein_coding";exon_number "14";gene_id "XLOC_011135";gene_name "LPCAT2";class_code "=";oId "RPE_Fetal.Tissue_00245574";is.last "TRUE";is.first "FALSE";is.singleExon "FALSE"
chr16	transdecoder	five_prime_UTR	55508998	55509181	.	+	.	transcript_id "DNTX_00088606";transcript_type "protein_coding";transcript_biotype "protein_coding";gene_id "XLOC_011135";gene_name "LPCAT2";class_code "=";oId "RPE_Fetal.Tissue_00245574";is.last "FALSE";is.first "FALSE";is.singleExon "FALSE"
chr16	transdecoder	start_codon	55509182	55509184	.	+	0	transcript_id "DNTX_00088606";transcript_type "protein_coding";transcript_biotype "protein_coding";gene_id "XLOC_011135";gene_name "LPCAT2";class_code "=";oId "RPE_Fetal.Tissue_00245574";is.last "FALSE";is.first "FALSE";is.singleExon "FALSE"
chr16	transdecoder	CDS	55509182	55509352	.	+	0	transcript_id "DNTX_00088606";transcript_type "protein_coding";transcript_biotype "protein_coding";gene_id "XLOC_011135";gene_name "LPCAT2";class_code "=";oId "RPE_Fetal.Tissue_00245574";is.last "FALSE";is.first "FALSE";is.singleExon "FALSE"
chr16	transdecoder	CDS	55525508	55525647	.	+	0	transcript_id "DNTX_00088606";transcript_type "protein_coding";transcript_biotype "protein_coding";gene_id "XLOC_011135";gene_name "LPCAT2";class_code "=";oId "RPE_Fetal.Tissue_00245574";is.last "FALSE";is.first "FALSE";is.singleExon "FALSE"
chr16	transdecoder	CDS	55528377	55528594	.	+	1	transcript_id "DNTX_00088606";transcript_type "protein_coding";transcript_biotype "protein_coding";gene_id "XLOC_011135";gene_name "LPCAT2";class_code "=";oId "RPE_Fetal.Tissue_00245574";is.last "FALSE";is.first "FALSE";is.singleExon "FALSE"
chr16	transdecoder	CDS	55529835	55529947	.	+	2	transcript_id "DNTX_00088606";transcript_type "protein_coding";transcript_biotype "protein_coding";gene_id "XLOC_011135";gene_name "LPCAT2";class_code "=";oId "RPE_Fetal.Tissue_00245574";is.last "FALSE";is.first "FALSE";is.singleExon "FALSE"
chr16	transdecoder	CDS	55531914	55531974	.	+	0	transcript_id "DNTX_00088606";transcript_type "protein_coding";transcript_biotype "protein_coding";gene_id "XLOC_011135";gene_name "LPCAT2";class_code "=";oId "RPE_Fetal.Tissue_00245574";is.last "FALSE";is.first "FALSE";is.singleExon "FALSE"
chr16	transdecoder	CDS	55532824	55532882	.	+	2	transcript_id "DNTX_00088606";transcript_type "protein_coding";transcript_biotype "protein_coding";gene_id "XLOC_011135";gene_name "LPCAT2";class_code "=";oId "RPE_Fetal.Tissue_00245574";is.last "FALSE";is.first "FALSE";is.singleExon "FALSE"
chr16	transdecoder	CDS	55534443	55534477	.	+	0	transcript_id "DNTX_00088606";transcript_type "protein_coding";transcript_biotype "protein_coding";gene_id "XLOC_011135";gene_name "LPCAT2";class_code "=";oId "RPE_Fetal.Tissue_00245574";is.last "FALSE";is.first "FALSE";is.singleExon "FALSE"
chr16	transdecoder	CDS	55537578	55537632	.	+	1	transcript_id "DNTX_00088606";transcript_type "protein_coding";transcript_biotype "protein_coding";gene_id "XLOC_011135";gene_name "LPCAT2";class_code "=";oId "RPE_Fetal.Tissue_00245574";is.last "FALSE";is.first "FALSE";is.singleExon "FALSE"
chr16	transdecoder	CDS	55545735	55545817	.	+	0	transcript_id "DNTX_00088606";transcript_type "protein_coding";transcript_biotype "protein_coding";gene_id "XLOC_011135";gene_name "LPCAT2";class_code "=";oId "RPE_Fetal.Tissue_00245574";is.last "FALSE";is.first "FALSE";is.singleExon "FALSE"
chr16	transdecoder	CDS	55549277	55549402	.	+	1	transcript_id "DNTX_00088606";transcript_type "protein_coding";transcript_biotype "protein_coding";gene_id "XLOC_011135";gene_name "LPCAT2";class_code "=";oId "RPE_Fetal.Tissue_00245574";is.last "FALSE";is.first "FALSE";is.singleExon "FALSE"
chr16	transdecoder	CDS	55550949	55551102	.	+	1	transcript_id "DNTX_00088606";transcript_type "protein_coding";transcript_biotype "protein_coding";gene_id "XLOC_011135";gene_name "LPCAT2";class_code "=";oId "RPE_Fetal.Tissue_00245574";is.last "FALSE";is.first "FALSE";is.singleExon "FALSE"
chr16	transdecoder	CDS	55574631	55574729	.	+	0	transcript_id "DNTX_00088606";transcript_type "protein_coding";transcript_biotype "protein_coding";gene_id "XLOC_011135";gene_name "LPCAT2";class_code "=";oId "RPE_Fetal.Tissue_00245574";is.last "FALSE";is.first "FALSE";is.singleExon "FALSE"
chr16	transdecoder	CDS	55579109	55579244	.	+	0	transcript_id "DNTX_00088606";transcript_type "protein_coding";transcript_biotype "protein_coding";gene_id "XLOC_011135";gene_name "LPCAT2";class_code "=";oId "RPE_Fetal.Tissue_00245574";is.last "FALSE";is.first "FALSE";is.singleExon "FALSE"
chr16	transdecoder	CDS	55582914	55583095	.	+	2	transcript_id "DNTX_00088606";transcript_type "protein_coding";transcript_biotype "protein_coding";gene_id "XLOC_011135";gene_name "LPCAT2";class_code "=";oId "RPE_Fetal.Tissue_00245574";is.last "FALSE";is.first "FALSE";is.singleExon "FALSE"
chr16	transdecoder	stop_codon	55583096	55583098	.	+	0	transcript_id "DNTX_00088606";transcript_type "protein_coding";transcript_biotype "protein_coding";gene_id "XLOC_011135";gene_name "LPCAT2";class_code "=";oId "RPE_Fetal.Tissue_00245574";is.last "FALSE";is.first "FALSE";is.singleExon "FALSE"
chr16	transdecoder	three_prime_UTR	55583099	55586670	.	+	.	transcript_id "DNTX_00088606";transcript_type "protein_coding";transcript_biotype "protein_coding";gene_id "XLOC_011135";gene_name "LPCAT2";class_code "=";oId "RPE_Fetal.Tissue_00245574";is.last "FALSE";is.first "FALSE";is.singleExon "FALSE"
chr16	StringTie	transcript	55509069	55542027	.	+	.	transcript_id "DNTX_00093177";transcript_type "noncoding";transcript_biotype "noncoding";gene_id "XLOC_011135";gene_name "LPCAT2";class_code "j";oId "WholeBlood_00115454";is.last "FALSE";is.first "FALSE";is.singleExon "FALSE"
chr16	StringTie	exon	55509069	55509352	.	+	.	transcript_id "DNTX_00093177";transcript_type "noncoding";transcript_biotype "noncoding";exon_number "1";gene_id "XLOC_011135";gene_name "LPCAT2";class_code "j";oId "WholeBlood_00115454";is.last "FALSE";novel_exon_id "nvl_exon78803";novel_exon_type "novel_TSS";is.first "TRUE";is.singleExon "FALSE"
chr16	StringTie	exon	55525508	55525647	.	+	.	transcript_id "DNTX_00093177";transcript_type "noncoding";transcript_biotype "noncoding";exon_number "2";gene_id "XLOC_011135";gene_name "LPCAT2";class_code "j";oId "WholeBlood_00115454";is.last "FALSE";is.first "FALSE";is.singleExon "FALSE"
chr16	StringTie	exon	55528377	55528594	.	+	.	transcript_id "DNTX_00093177";transcript_type "noncoding";transcript_biotype "noncoding";exon_number "3";gene_id "XLOC_011135";gene_name "LPCAT2";class_code "j";oId "WholeBlood_00115454";is.last "FALSE";is.first "FALSE";is.singleExon "FALSE"
chr16	StringTie	exon	55529835	55529947	.	+	.	transcript_id "DNTX_00093177";transcript_type "noncoding";transcript_biotype "noncoding";exon_number "4";gene_id "XLOC_011135";gene_name "LPCAT2";class_code "j";oId "WholeBlood_00115454";is.last "FALSE";is.first "FALSE";is.singleExon "FALSE"
chr16	StringTie	exon	55531914	55531974	.	+	.	transcript_id "DNTX_00093177";transcript_type "noncoding";transcript_biotype "noncoding";exon_number "5";gene_id "XLOC_011135";gene_name "LPCAT2";class_code "j";oId "WholeBlood_00115454";is.last "FALSE";is.first "FALSE";is.singleExon "FALSE"
chr16	StringTie	exon	55532824	55532882	.	+	.	transcript_id "DNTX_00093177";transcript_type "noncoding";transcript_biotype "noncoding";exon_number "6";gene_id "XLOC_011135";gene_name "LPCAT2";class_code "j";oId "WholeBlood_00115454";is.last "FALSE";is.first "FALSE";is.singleExon "FALSE"
chr16	StringTie	exon	55534443	55534477	.	+	.	transcript_id "DNTX_00093177";transcript_type "noncoding";transcript_biotype "noncoding";exon_number "7";gene_id "XLOC_011135";gene_name "LPCAT2";class_code "j";oId "WholeBlood_00115454";is.last "FALSE";is.first "FALSE";is.singleExon "FALSE"
chr16	StringTie	exon	55537578	55537632	.	+	.	transcript_id "DNTX_00093177";transcript_type "noncoding";transcript_biotype "noncoding";exon_number "8";gene_id "XLOC_011135";gene_name "LPCAT2";class_code "j";oId "WholeBlood_00115454";is.last "FALSE";is.first "FALSE";is.singleExon "FALSE"
chr16	StringTie	exon	55541838	55542027	.	+	.	transcript_id "DNTX_00093177";transcript_type "noncoding";transcript_biotype "noncoding";exon_number "9";gene_id "XLOC_011135";gene_name "LPCAT2";class_code "j";oId "WholeBlood_00115454";is.last "TRUE";novel_exon_id "nvl_exon78804";novel_exon_type "RI";is.first "FALSE";is.singleExon "FALSE"
chr16	StringTie	transcript	55509072	55526058	.	+	.	transcript_id "DNTX_00097234";transcript_type "noncoding";transcript_biotype "noncoding";gene_id "XLOC_011135";gene_name "LPCAT2";class_code "=";oId "Cornea_Fetal.Tissue_00054943";is.last "FALSE";is.first "FALSE";is.singleExon "FALSE"
chr16	StringTie	exon	55509072	55509352	.	+	.	transcript_id "DNTX_00097234";transcript_type "noncoding";transcript_biotype "noncoding";exon_number "1";gene_id "XLOC_011135";gene_name "LPCAT2";class_code "=";oId "Cornea_Fetal.Tissue_00054943";is.last "FALSE";is.first "TRUE";is.singleExon "FALSE"
chr16	StringTie	exon	55525508	55526058	.	+	.	transcript_id "DNTX_00097234";transcript_type "noncoding";transcript_biotype "noncoding";exon_number "2";gene_id "XLOC_011135";gene_name "LPCAT2";class_code "=";oId "Cornea_Fetal.Tissue_00054943";is.last "TRUE";is.first "FALSE";is.singleExon "FALSE"
chr16	StringTie	transcript	55509072	55574729	.	+	.	transcript_id "DNTX_00094986";transcript_type "noncoding";transcript_biotype "noncoding";gene_id "XLOC_011135";gene_name "LPCAT2";class_code "c";oId "Thyroid_00144702";is.last "FALSE";is.first "FALSE";is.singleExon "FALSE"
chr16	StringTie	exon	55509072	55509352	.	+	.	transcript_id "DNTX_00094986";transcript_type "noncoding";transcript_biotype "noncoding";exon_number "1";gene_id "XLOC_011135";gene_name "LPCAT2";class_code "c";oId "Thyroid_00144702";is.last "FALSE";is.first "TRUE";is.singleExon "FALSE"
chr16	StringTie	exon	55525508	55525647	.	+	.	transcript_id "DNTX_00094986";transcript_type "noncoding";transcript_biotype "noncoding";exon_number "2";gene_id "XLOC_011135";gene_name "LPCAT2";class_code "c";oId "Thyroid_00144702";is.last "FALSE";is.first "FALSE";is.singleExon "FALSE"
chr16	StringTie	exon	55528377	55528594	.	+	.	transcript_id "DNTX_00094986";transcript_type "noncoding";transcript_biotype "noncoding";exon_number "3";gene_id "XLOC_011135";gene_name "LPCAT2";class_code "c";oId "Thyroid_00144702";is.last "FALSE";is.first "FALSE";is.singleExon "FALSE"
chr16	StringTie	exon	55529835	55529947	.	+	.	transcript_id "DNTX_00094986";transcript_type "noncoding";transcript_biotype "noncoding";exon_number "4";gene_id "XLOC_011135";gene_name "LPCAT2";class_code "c";oId "Thyroid_00144702";is.last "FALSE";is.first "FALSE";is.singleExon "FALSE"
chr16	StringTie	exon	55531914	55531974	.	+	.	transcript_id "DNTX_00094986";transcript_type "noncoding";transcript_biotype "noncoding";exon_number "5";gene_id "XLOC_011135";gene_name "LPCAT2";class_code "c";oId "Thyroid_00144702";is.last "FALSE";is.first "FALSE";is.singleExon "FALSE"
chr16	StringTie	exon	55532824	55532882	.	+	.	transcript_id "DNTX_00094986";transcript_type "noncoding";transcript_biotype "noncoding";exon_number "6";gene_id "XLOC_011135";gene_name "LPCAT2";class_code "c";oId "Thyroid_00144702";is.last "FALSE";is.first "FALSE";is.singleExon "FALSE"
chr16	StringTie	exon	55534443	55534477	.	+	.	transcript_id "DNTX_00094986";transcript_type "noncoding";transcript_biotype "noncoding";exon_number "7";gene_id "XLOC_011135";gene_name "LPCAT2";class_code "c";oId "Thyroid_00144702";is.last "FALSE";is.first "FALSE";is.singleExon "FALSE"
chr16	StringTie	exon	55537578	55537632	.	+	.	transcript_id "DNTX_00094986";transcript_type "noncoding";transcript_biotype "noncoding";exon_number "8";gene_id "XLOC_011135";gene_name "LPCAT2";class_code "c";oId "Thyroid_00144702";is.last "FALSE";is.first "FALSE";is.singleExon "FALSE"
chr16	StringTie	exon	55545735	55545817	.	+	.	transcript_id "DNTX_00094986";transcript_type "noncoding";transcript_biotype "noncoding";exon_number "9";gene_id "XLOC_011135";gene_name "LPCAT2";class_code "c";oId "Thyroid_00144702";is.last "FALSE";is.first "FALSE";is.singleExon "FALSE"
chr16	StringTie	exon	55549277	55549402	.	+	.	transcript_id "DNTX_00094986";transcript_type "noncoding";transcript_biotype "noncoding";exon_number "10";gene_id "XLOC_011135";gene_name "LPCAT2";class_code "c";oId "Thyroid_00144702";is.last "FALSE";is.first "FALSE";is.singleExon "FALSE"
chr16	StringTie	exon	55550949	55551102	.	+	.	transcript_id "DNTX_00094986";transcript_type "noncoding";transcript_biotype "noncoding";exon_number "11";gene_id "XLOC_011135";gene_name "LPCAT2";class_code "c";oId "Thyroid_00144702";is.last "FALSE";is.first "FALSE";is.singleExon "FALSE"
chr16	StringTie	exon	55574631	55574729	.	+	.	transcript_id "DNTX_00094986";transcript_type "noncoding";transcript_biotype "noncoding";exon_number "12";gene_id "XLOC_011135";gene_name "LPCAT2";class_code "c";oId "Thyroid_00144702";is.last "TRUE";is.first "FALSE";is.singleExon "FALSE"
chr16	StringTie	transcript	55509474	55511732	.	+	.	transcript_id "DNTX_00091718";transcript_type "noncoding";transcript_biotype "noncoding";gene_id "XLOC_011136";gene_name "LPCAT2";class_code "i";oId "Breast-MammaryTissue_00157460";is.last "TRUE";is.first "TRUE";is.singleExon "TRUE"
chr16	StringTie	exon	55509474	55511732	.	+	.	transcript_id "DNTX_00091718";transcript_type "noncoding";transcript_biotype "noncoding";exon_number "1";gene_id "XLOC_011136";gene_name "LPCAT2";class_code "i";oId "Breast-MammaryTissue_00157460";is.last "TRUE";is.first "TRUE";is.singleExon "TRUE"
chr16	StringTie	transcript	55528493	55542028	.	+	.	transcript_id "DNTX_00094987";transcript_type "noncoding";transcript_biotype "noncoding";gene_id "XLOC_011135";gene_name "LPCAT2";class_code "=";oId "Thyroid_00137593";is.last "FALSE";is.first "FALSE";is.singleExon "FALSE"
chr16	StringTie	exon	55528493	55528594	.	+	.	transcript_id "DNTX_00094987";transcript_type "noncoding";transcript_biotype "noncoding";exon_number "1";gene_id "XLOC_011135";gene_name "LPCAT2";class_code "=";oId "Thyroid_00137593";is.last "FALSE";is.first "TRUE";is.singleExon "FALSE"
chr16	StringTie	exon	55529835	55529947	.	+	.	transcript_id "DNTX_00094987";transcript_type "noncoding";transcript_biotype "noncoding";exon_number "2";gene_id "XLOC_011135";gene_name "LPCAT2";class_code "=";oId "Thyroid_00137593";is.last "FALSE";is.first "FALSE";is.singleExon "FALSE"
chr16	StringTie	exon	55531914	55531974	.	+	.	transcript_id "DNTX_00094987";transcript_type "noncoding";transcript_biotype "noncoding";exon_number "3";gene_id "XLOC_011135";gene_name "LPCAT2";class_code "=";oId "Thyroid_00137593";is.last "FALSE";is.first "FALSE";is.singleExon "FALSE"
chr16	StringTie	exon	55532824	55532882	.	+	.	transcript_id "DNTX_00094987";transcript_type "noncoding";transcript_biotype "noncoding";exon_number "4";gene_id "XLOC_011135";gene_name "LPCAT2";class_code "=";oId "Thyroid_00137593";is.last "FALSE";is.first "FALSE";is.singleExon "FALSE"
chr16	StringTie	exon	55534443	55534477	.	+	.	transcript_id "DNTX_00094987";transcript_type "noncoding";transcript_biotype "noncoding";exon_number "5";gene_id "XLOC_011135";gene_name "LPCAT2";class_code "=";oId "Thyroid_00137593";is.last "FALSE";is.first "FALSE";is.singleExon "FALSE"
chr16	StringTie	exon	55537578	55537632	.	+	.	transcript_id "DNTX_00094987";transcript_type "noncoding";transcript_biotype "noncoding";exon_number "6";gene_id "XLOC_011135";gene_name "LPCAT2";class_code "=";oId "Thyroid_00137593";is.last "FALSE";is.first "FALSE";is.singleExon "FALSE"
chr16	StringTie	exon	55541838	55542028	.	+	.	transcript_id "DNTX_00094987";transcript_type "noncoding";transcript_biotype "noncoding";exon_number "7";gene_id "XLOC_011135";gene_name "LPCAT2";class_code "=";oId "Thyroid_00137593";is.last "TRUE";is.first "FALSE";is.singleExon "FALSE"
chr16	transdecoder	transcript	55531700	55583237	.	+	.	transcript_id "DNTX_00097235";transcript_type "protein_coding";transcript_biotype "protein_coding";gene_id "XLOC_011135";gene_name "LPCAT2";class_code "j";oId "Cornea_Fetal.Tissue_00060475";is.last "FALSE";is.first "FALSE";is.singleExon "FALSE"
chr16	transdecoder	exon	55531700	55531863	.	+	.	transcript_id "DNTX_00097235";transcript_type "protein_coding";transcript_biotype "protein_coding";exon_number "1";gene_id "XLOC_011135";gene_name "LPCAT2";class_code "j";oId "Cornea_Fetal.Tissue_00060475";is.last "FALSE";novel_exon_id "nvl_exon78805";novel_exon_type "novel_TSS";is.first "TRUE";is.singleExon "FALSE"
chr16	transdecoder	exon	55532824	55532882	.	+	.	transcript_id "DNTX_00097235";transcript_type "protein_coding";transcript_biotype "protein_coding";exon_number "2";gene_id "XLOC_011135";gene_name "LPCAT2";class_code "j";oId "Cornea_Fetal.Tissue_00060475";is.last "FALSE";is.first "FALSE";is.singleExon "FALSE"
chr16	transdecoder	exon	55534443	55534477	.	+	.	transcript_id "DNTX_00097235";transcript_type "protein_coding";transcript_biotype "protein_coding";exon_number "3";gene_id "XLOC_011135";gene_name "LPCAT2";class_code "j";oId "Cornea_Fetal.Tissue_00060475";is.last "FALSE";is.first "FALSE";is.singleExon "FALSE"
chr16	transdecoder	exon	55537578	55537632	.	+	.	transcript_id "DNTX_00097235";transcript_type "protein_coding";transcript_biotype "protein_coding";exon_number "4";gene_id "XLOC_011135";gene_name "LPCAT2";class_code "j";oId "Cornea_Fetal.Tissue_00060475";is.last "FALSE";is.first "FALSE";is.singleExon "FALSE"
chr16	transdecoder	exon	55545735	55545817	.	+	.	transcript_id "DNTX_00097235";transcript_type "protein_coding";transcript_biotype "protein_coding";exon_number "5";gene_id "XLOC_011135";gene_name "LPCAT2";class_code "j";oId "Cornea_Fetal.Tissue_00060475";is.last "FALSE";is.first "FALSE";is.singleExon "FALSE"
chr16	transdecoder	exon	55549277	55549402	.	+	.	transcript_id "DNTX_00097235";transcript_type "protein_coding";transcript_biotype "protein_coding";exon_number "6";gene_id "XLOC_011135";gene_name "LPCAT2";class_code "j";oId "Cornea_Fetal.Tissue_00060475";is.last "FALSE";is.first "FALSE";is.singleExon "FALSE"
chr16	transdecoder	exon	55550949	55551102	.	+	.	transcript_id "DNTX_00097235";transcript_type "protein_coding";transcript_biotype "protein_coding";exon_number "7";gene_id "XLOC_011135";gene_name "LPCAT2";class_code "j";oId "Cornea_Fetal.Tissue_00060475";is.last "FALSE";is.first "FALSE";is.singleExon "FALSE"
chr16	transdecoder	exon	55574631	55574729	.	+	.	transcript_id "DNTX_00097235";transcript_type "protein_coding";transcript_biotype "protein_coding";exon_number "8";gene_id "XLOC_011135";gene_name "LPCAT2";class_code "j";oId "Cornea_Fetal.Tissue_00060475";is.last "FALSE";is.first "FALSE";is.singleExon "FALSE"
chr16	transdecoder	exon	55579109	55579244	.	+	.	transcript_id "DNTX_00097235";transcript_type "protein_coding";transcript_biotype "protein_coding";exon_number "9";gene_id "XLOC_011135";gene_name "LPCAT2";class_code "j";oId "Cornea_Fetal.Tissue_00060475";is.last "FALSE";is.first "FALSE";is.singleExon "FALSE"
chr16	transdecoder	exon	55582914	55583237	.	+	.	transcript_id "DNTX_00097235";transcript_type "protein_coding";transcript_biotype "protein_coding";exon_number "10";gene_id "XLOC_011135";gene_name "LPCAT2";class_code "j";oId "Cornea_Fetal.Tissue_00060475";is.last "TRUE";is.first "FALSE";is.singleExon "FALSE"
chr16	transdecoder	five_prime_UTR	55531700	55531863	.	+	.	transcript_id "DNTX_00097235";transcript_type "protein_coding";transcript_biotype "protein_coding";gene_id "XLOC_011135";gene_name "LPCAT2";class_code "j";oId "Cornea_Fetal.Tissue_00060475";is.last "FALSE";novel_exon_id "nvl_exon78805";novel_exon_type "novel_TSS";is.first "TRUE";is.singleExon "FALSE"
chr16	transdecoder	five_prime_UTR	55532824	55532882	.	+	.	transcript_id "DNTX_00097235";transcript_type "protein_coding";transcript_biotype "protein_coding";gene_id "XLOC_011135";gene_name "LPCAT2";class_code "j";oId "Cornea_Fetal.Tissue_00060475";is.last "FALSE";is.first "FALSE";is.singleExon "FALSE"
chr16	transdecoder	five_prime_UTR	55534443	55534477	.	+	.	transcript_id "DNTX_00097235";transcript_type "protein_coding";transcript_biotype "protein_coding";gene_id "XLOC_011135";gene_name "LPCAT2";class_code "j";oId "Cornea_Fetal.Tissue_00060475";is.last "FALSE";is.first "FALSE";is.singleExon "FALSE"
chr16	transdecoder	five_prime_UTR	55537578	55537590	.	+	.	transcript_id "DNTX_00097235";transcript_type "protein_coding";transcript_biotype "protein_coding";gene_id "XLOC_011135";gene_name "LPCAT2";class_code "j";oId "Cornea_Fetal.Tissue_00060475";is.last "FALSE";is.first "FALSE";is.singleExon "FALSE"
chr16	transdecoder	start_codon	55537591	55537593	.	+	0	transcript_id "DNTX_00097235";transcript_type "protein_coding";transcript_biotype "protein_coding";gene_id "XLOC_011135";gene_name "LPCAT2";class_code "j";oId "Cornea_Fetal.Tissue_00060475";is.last "FALSE";is.first "FALSE";is.singleExon "FALSE"
chr16	transdecoder	CDS	55537591	55537632	.	+	0	transcript_id "DNTX_00097235";transcript_type "protein_coding";transcript_biotype "protein_coding";gene_id "XLOC_011135";gene_name "LPCAT2";class_code "j";oId "Cornea_Fetal.Tissue_00060475";is.last "FALSE";is.first "FALSE";is.singleExon "FALSE"
chr16	transdecoder	CDS	55545735	55545817	.	+	0	transcript_id "DNTX_00097235";transcript_type "protein_coding";transcript_biotype "protein_coding";gene_id "XLOC_011135";gene_name "LPCAT2";class_code "j";oId "Cornea_Fetal.Tissue_00060475";is.last "FALSE";is.first "FALSE";is.singleExon "FALSE"
chr16	transdecoder	CDS	55549277	55549402	.	+	1	transcript_id "DNTX_00097235";transcript_type "protein_coding";transcript_biotype "protein_coding";gene_id "XLOC_011135";gene_name "LPCAT2";class_code "j";oId "Cornea_Fetal.Tissue_00060475";is.last "FALSE";is.first "FALSE";is.singleExon "FALSE"
chr16	transdecoder	CDS	55550949	55551102	.	+	1	transcript_id "DNTX_00097235";transcript_type "protein_coding";transcript_biotype "protein_coding";gene_id "XLOC_011135";gene_name "LPCAT2";class_code "j";oId "Cornea_Fetal.Tissue_00060475";is.last "FALSE";is.first "FALSE";is.singleExon "FALSE"
chr16	transdecoder	CDS	55574631	55574729	.	+	0	transcript_id "DNTX_00097235";transcript_type "protein_coding";transcript_biotype "protein_coding";gene_id "XLOC_011135";gene_name "LPCAT2";class_code "j";oId "Cornea_Fetal.Tissue_00060475";is.last "FALSE";is.first "FALSE";is.singleExon "FALSE"
chr16	transdecoder	CDS	55579109	55579244	.	+	0	transcript_id "DNTX_00097235";transcript_type "protein_coding";transcript_biotype "protein_coding";gene_id "XLOC_011135";gene_name "LPCAT2";class_code "j";oId "Cornea_Fetal.Tissue_00060475";is.last "FALSE";is.first "FALSE";is.singleExon "FALSE"
chr16	transdecoder	CDS	55582914	55583095	.	+	2	transcript_id "DNTX_00097235";transcript_type "protein_coding";transcript_biotype "protein_coding";gene_id "XLOC_011135";gene_name "LPCAT2";class_code "j";oId "Cornea_Fetal.Tissue_00060475";is.last "FALSE";is.first "FALSE";is.singleExon "FALSE"
chr16	transdecoder	stop_codon	55583096	55583098	.	+	0	transcript_id "DNTX_00097235";transcript_type "protein_coding";transcript_biotype "protein_coding";gene_id "XLOC_011135";gene_name "LPCAT2";class_code "j";oId "Cornea_Fetal.Tissue_00060475";is.last "FALSE";is.first "FALSE";is.singleExon "FALSE"
chr16	transdecoder	three_prime_UTR	55583099	55583237	.	+	.	transcript_id "DNTX_00097235";transcript_type "protein_coding";transcript_biotype "protein_coding";gene_id "XLOC_011135";gene_name "LPCAT2";class_code "j";oId "Cornea_Fetal.Tissue_00060475";is.last "FALSE";is.first "FALSE";is.singleExon "FALSE"
chr16	transdecoder	transcript	55532039	55586666	.	+	.	transcript_id "DNTX_00092234";transcript_type "protein_coding";transcript_biotype "protein_coding";gene_id "XLOC_011135";gene_name "LPCAT2";class_code "=";oId "Adipose-Subcutaneous_00133508";is.last "FALSE";is.first "FALSE";is.singleExon "FALSE"
chr16	transdecoder	exon	55532039	55532882	.	+	.	transcript_id "DNTX_00092234";transcript_type "protein_coding";transcript_biotype "protein_coding";exon_number "1";gene_id "XLOC_011135";gene_name "LPCAT2";class_code "=";oId "Adipose-Subcutaneous_00133508";is.last "FALSE";is.first "TRUE";is.singleExon "FALSE"
chr16	transdecoder	exon	55534443	55534477	.	+	.	transcript_id "DNTX_00092234";transcript_type "protein_coding";transcript_biotype "protein_coding";exon_number "2";gene_id "XLOC_011135";gene_name "LPCAT2";class_code "=";oId "Adipose-Subcutaneous_00133508";is.last "FALSE";is.first "FALSE";is.singleExon "FALSE"
chr16	transdecoder	exon	55537578	55537632	.	+	.	transcript_id "DNTX_00092234";transcript_type "protein_coding";transcript_biotype "protein_coding";exon_number "3";gene_id "XLOC_011135";gene_name "LPCAT2";class_code "=";oId "Adipose-Subcutaneous_00133508";is.last "FALSE";is.first "FALSE";is.singleExon "FALSE"
chr16	transdecoder	exon	55545735	55545817	.	+	.	transcript_id "DNTX_00092234";transcript_type "protein_coding";transcript_biotype "protein_coding";exon_number "4";gene_id "XLOC_011135";gene_name "LPCAT2";class_code "=";oId "Adipose-Subcutaneous_00133508";is.last "FALSE";is.first "FALSE";is.singleExon "FALSE"
chr16	transdecoder	exon	55549277	55549402	.	+	.	transcript_id "DNTX_00092234";transcript_type "protein_coding";transcript_biotype "protein_coding";exon_number "5";gene_id "XLOC_011135";gene_name "LPCAT2";class_code "=";oId "Adipose-Subcutaneous_00133508";is.last "FALSE";is.first "FALSE";is.singleExon "FALSE"
chr16	transdecoder	exon	55550949	55551102	.	+	.	transcript_id "DNTX_00092234";transcript_type "protein_coding";transcript_biotype "protein_coding";exon_number "6";gene_id "XLOC_011135";gene_name "LPCAT2";class_code "=";oId "Adipose-Subcutaneous_00133508";is.last "FALSE";is.first "FALSE";is.singleExon "FALSE"
chr16	transdecoder	exon	55574631	55574729	.	+	.	transcript_id "DNTX_00092234";transcript_type "protein_coding";transcript_biotype "protein_coding";exon_number "7";gene_id "XLOC_011135";gene_name "LPCAT2";class_code "=";oId "Adipose-Subcutaneous_00133508";is.last "FALSE";is.first "FALSE";is.singleExon "FALSE"
chr16	transdecoder	exon	55579109	55579244	.	+	.	transcript_id "DNTX_00092234";transcript_type "protein_coding";transcript_biotype "protein_coding";exon_number "8";gene_id "XLOC_011135";gene_name "LPCAT2";class_code "=";oId "Adipose-Subcutaneous_00133508";is.last "FALSE";is.first "FALSE";is.singleExon "FALSE"
chr16	transdecoder	exon	55582914	55586666	.	+	.	transcript_id "DNTX_00092234";transcript_type "protein_coding";transcript_biotype "protein_coding";exon_number "9";gene_id "XLOC_011135";gene_name "LPCAT2";class_code "=";oId "Adipose-Subcutaneous_00133508";is.last "TRUE";is.first "FALSE";is.singleExon "FALSE"
chr16	transdecoder	five_prime_UTR	55532039	55532882	.	+	.	transcript_id "DNTX_00092234";transcript_type "protein_coding";transcript_biotype "protein_coding";gene_id "XLOC_011135";gene_name "LPCAT2";class_code "=";oId "Adipose-Subcutaneous_00133508";is.last "FALSE";is.first "TRUE";is.singleExon "FALSE"
chr16	transdecoder	five_prime_UTR	55534443	55534477	.	+	.	transcript_id "DNTX_00092234";transcript_type "protein_coding";transcript_biotype "protein_coding";gene_id "XLOC_011135";gene_name "LPCAT2";class_code "=";oId "Adipose-Subcutaneous_00133508";is.last "FALSE";is.first "FALSE";is.singleExon "FALSE"
chr16	transdecoder	five_prime_UTR	55537578	55537590	.	+	.	transcript_id "DNTX_00092234";transcript_type "protein_coding";transcript_biotype "protein_coding";gene_id "XLOC_011135";gene_name "LPCAT2";class_code "=";oId "Adipose-Subcutaneous_00133508";is.last "FALSE";is.first "FALSE";is.singleExon "FALSE"
chr16	transdecoder	start_codon	55537591	55537593	.	+	0	transcript_id "DNTX_00092234";transcript_type "protein_coding";transcript_biotype "protein_coding";gene_id "XLOC_011135";gene_name "LPCAT2";class_code "=";oId "Adipose-Subcutaneous_00133508";is.last "FALSE";is.first "FALSE";is.singleExon "FALSE"
chr16	transdecoder	CDS	55537591	55537632	.	+	0	transcript_id "DNTX_00092234";transcript_type "protein_coding";transcript_biotype "protein_coding";gene_id "XLOC_011135";gene_name "LPCAT2";class_code "=";oId "Adipose-Subcutaneous_00133508";is.last "FALSE";is.first "FALSE";is.singleExon "FALSE"
chr16	transdecoder	CDS	55545735	55545817	.	+	0	transcript_id "DNTX_00092234";transcript_type "protein_coding";transcript_biotype "protein_coding";gene_id "XLOC_011135";gene_name "LPCAT2";class_code "=";oId "Adipose-Subcutaneous_00133508";is.last "FALSE";is.first "FALSE";is.singleExon "FALSE"
chr16	transdecoder	CDS	55549277	55549402	.	+	1	transcript_id "DNTX_00092234";transcript_type "protein_coding";transcript_biotype "protein_coding";gene_id "XLOC_011135";gene_name "LPCAT2";class_code "=";oId "Adipose-Subcutaneous_00133508";is.last "FALSE";is.first "FALSE";is.singleExon "FALSE"
chr16	transdecoder	CDS	55550949	55551102	.	+	1	transcript_id "DNTX_00092234";transcript_type "protein_coding";transcript_biotype "protein_coding";gene_id "XLOC_011135";gene_name "LPCAT2";class_code "=";oId "Adipose-Subcutaneous_00133508";is.last "FALSE";is.first "FALSE";is.singleExon "FALSE"
chr16	transdecoder	CDS	55574631	55574729	.	+	0	transcript_id "DNTX_00092234";transcript_type "protein_coding";transcript_biotype "protein_coding";gene_id "XLOC_011135";gene_name "LPCAT2";class_code "=";oId "Adipose-Subcutaneous_00133508";is.last "FALSE";is.first "FALSE";is.singleExon "FALSE"
chr16	transdecoder	CDS	55579109	55579244	.	+	0	transcript_id "DNTX_00092234";transcript_type "protein_coding";transcript_biotype "protein_coding";gene_id "XLOC_011135";gene_name "LPCAT2";class_code "=";oId "Adipose-Subcutaneous_00133508";is.last "FALSE";is.first "FALSE";is.singleExon "FALSE"
chr16	transdecoder	CDS	55582914	55583095	.	+	2	transcript_id "DNTX_00092234";transcript_type "protein_coding";transcript_biotype "protein_coding";gene_id "XLOC_011135";gene_name "LPCAT2";class_code "=";oId "Adipose-Subcutaneous_00133508";is.last "FALSE";is.first "FALSE";is.singleExon "FALSE"
chr16	transdecoder	stop_codon	55583096	55583098	.	+	0	transcript_id "DNTX_00092234";transcript_type "protein_coding";transcript_biotype "protein_coding";gene_id "XLOC_011135";gene_name "LPCAT2";class_code "=";oId "Adipose-Subcutaneous_00133508";is.last "FALSE";is.first "FALSE";is.singleExon "FALSE"
chr16	transdecoder	three_prime_UTR	55583099	55586666	.	+	.	transcript_id "DNTX_00092234";transcript_type "protein_coding";transcript_biotype "protein_coding";gene_id "XLOC_011135";gene_name "LPCAT2";class_code "=";oId "Adipose-Subcutaneous_00133508";is.last "FALSE";is.first "FALSE";is.singleExon "FALSE"
chr16	StringTie	transcript	55545485	55574729	.	+	.	transcript_id "DNTX_00094988";transcript_type "noncoding";transcript_biotype "noncoding";gene_id "XLOC_011135";gene_name "LPCAT2";class_code "=";oId "Thyroid_00137596";is.last "FALSE";is.first "FALSE";is.singleExon "FALSE"
chr16	StringTie	exon	55545485	55545817	.	+	.	transcript_id "DNTX_00094988";transcript_type "noncoding";transcript_biotype "noncoding";exon_number "1";gene_id "XLOC_011135";gene_name "LPCAT2";class_code "=";oId "Thyroid_00137596";is.last "FALSE";is.first "TRUE";is.singleExon "FALSE"
chr16	StringTie	exon	55549277	55549402	.	+	.	transcript_id "DNTX_00094988";transcript_type "noncoding";transcript_biotype "noncoding";exon_number "2";gene_id "XLOC_011135";gene_name "LPCAT2";class_code "=";oId "Thyroid_00137596";is.last "FALSE";is.first "FALSE";is.singleExon "FALSE"
chr16	StringTie	exon	55550949	55551102	.	+	.	transcript_id "DNTX_00094988";transcript_type "noncoding";transcript_biotype "noncoding";exon_number "3";gene_id "XLOC_011135";gene_name "LPCAT2";class_code "=";oId "Thyroid_00137596";is.last "FALSE";is.first "FALSE";is.singleExon "FALSE"
chr16	StringTie	exon	55574631	55574729	.	+	.	transcript_id "DNTX_00094988";transcript_type "noncoding";transcript_biotype "noncoding";exon_number "4";gene_id "XLOC_011135";gene_name "LPCAT2";class_code "=";oId "Thyroid_00137596";is.last "TRUE";is.first "FALSE";is.singleExon "FALSE"
chr16	StringTie	gene	55538200	55542027	.	+	.	gene_id "XLOC_011135";gene_name "RP11-212I21.4";is.last "FALSE";is.first "FALSE";is.singleExon "FALSE"
chr16	StringTie	transcript	55538200	55542027	.	+	.	transcript_id "DNTX_00092235";transcript_type "noncoding";transcript_biotype "noncoding";gene_id "XLOC_011135";gene_name "RP11-212I21.4";class_code "=";oId "Adipose-Subcutaneous_00133509";is.last "TRUE";is.first "TRUE";is.singleExon "TRUE"
chr16	StringTie	exon	55538200	55542027	.	+	.	transcript_id "DNTX_00092235";transcript_type "noncoding";transcript_biotype "noncoding";exon_number "1";gene_id "XLOC_011135";gene_name "RP11-212I21.4";class_code "=";oId "Adipose-Subcutaneous_00133509";is.last "TRUE";is.first "TRUE";is.singleExon "TRUE"
chr16	transdecoder	gene	55566641	55586666	.	+	.	gene_id "XLOC_011135";gene_name "CAPNS2";is.last "FALSE";is.first "FALSE";is.singleExon "FALSE"
chr16	transdecoder	transcript	55566641	55586666	.	+	.	transcript_id "DNTX_00098167";transcript_type "protein_coding";transcript_biotype "protein_coding";gene_id "XLOC_011135";gene_name "CAPNS2";class_code "k";oId "Skin-NotSunExposedSuprapubic_00136890";is.last "FALSE";is.first "FALSE";is.singleExon "FALSE"
chr16	transdecoder	exon	55566641	55567698	.	+	.	transcript_id "DNTX_00098167";transcript_type "protein_coding";transcript_biotype "protein_coding";exon_number "1";gene_id "XLOC_011135";gene_name "CAPNS2";class_code "k";oId "Skin-NotSunExposedSuprapubic_00136890";is.last "FALSE";novel_exon_id "nvl_exon78806";novel_exon_type "novel_TSS";is.first "TRUE";is.singleExon "FALSE"
chr16	transdecoder	exon	55574631	55574729	.	+	.	transcript_id "DNTX_00098167";transcript_type "protein_coding";transcript_biotype "protein_coding";exon_number "2";gene_id "XLOC_011135";gene_name "CAPNS2";class_code "k";oId "Skin-NotSunExposedSuprapubic_00136890";is.last "FALSE";is.first "FALSE";is.singleExon "FALSE"
chr16	transdecoder	exon	55579109	55579244	.	+	.	transcript_id "DNTX_00098167";transcript_type "protein_coding";transcript_biotype "protein_coding";exon_number "3";gene_id "XLOC_011135";gene_name "CAPNS2";class_code "k";oId "Skin-NotSunExposedSuprapubic_00136890";is.last "FALSE";is.first "FALSE";is.singleExon "FALSE"
chr16	transdecoder	exon	55582914	55586666	.	+	.	transcript_id "DNTX_00098167";transcript_type "protein_coding";transcript_biotype "protein_coding";exon_number "4";gene_id "XLOC_011135";gene_name "CAPNS2";class_code "k";oId "Skin-NotSunExposedSuprapubic_00136890";is.last "TRUE";is.first "FALSE";is.singleExon "FALSE"
chr16	transdecoder	five_prime_UTR	55566641	55566756	.	+	.	transcript_id "DNTX_00098167";transcript_type "protein_coding";transcript_biotype "protein_coding";gene_id "XLOC_011135";gene_name "CAPNS2";class_code "k";oId "Skin-NotSunExposedSuprapubic_00136890";is.last "FALSE";is.first "FALSE";is.singleExon "FALSE"
chr16	transdecoder	start_codon	55566757	55566759	.	+	0	transcript_id "DNTX_00098167";transcript_type "protein_coding";transcript_biotype "protein_coding";gene_id "XLOC_011135";gene_name "CAPNS2";class_code "k";oId "Skin-NotSunExposedSuprapubic_00136890";is.last "FALSE";is.first "FALSE";is.singleExon "FALSE"
chr16	transdecoder	CDS	55566757	55567500	.	+	0	transcript_id "DNTX_00098167";transcript_type "protein_coding";transcript_biotype "protein_coding";gene_id "XLOC_011135";gene_name "CAPNS2";class_code "k";oId "Skin-NotSunExposedSuprapubic_00136890";is.last "FALSE";is.first "FALSE";is.singleExon "FALSE"
chr16	transdecoder	stop_codon	55567501	55567503	.	+	0	transcript_id "DNTX_00098167";transcript_type "protein_coding";transcript_biotype "protein_coding";gene_id "XLOC_011135";gene_name "CAPNS2";class_code "k";oId "Skin-NotSunExposedSuprapubic_00136890";is.last "FALSE";is.first "FALSE";is.singleExon "FALSE"
chr16	transdecoder	three_prime_UTR	55567504	55567698	.	+	.	transcript_id "DNTX_00098167";transcript_type "protein_coding";transcript_biotype "protein_coding";gene_id "XLOC_011135";gene_name "CAPNS2";class_code "k";oId "Skin-NotSunExposedSuprapubic_00136890";is.last "FALSE";is.first "FALSE";is.singleExon "FALSE"
chr16	transdecoder	three_prime_UTR	55574631	55574729	.	+	.	transcript_id "DNTX_00098167";transcript_type "protein_coding";transcript_biotype "protein_coding";gene_id "XLOC_011135";gene_name "CAPNS2";class_code "k";oId "Skin-NotSunExposedSuprapubic_00136890";is.last "FALSE";is.first "FALSE";is.singleExon "FALSE"
chr16	transdecoder	three_prime_UTR	55579109	55579244	.	+	.	transcript_id "DNTX_00098167";transcript_type "protein_coding";transcript_biotype "protein_coding";gene_id "XLOC_011135";gene_name "CAPNS2";class_code "k";oId "Skin-NotSunExposedSuprapubic_00136890";is.last "FALSE";is.first "FALSE";is.singleExon "FALSE"
chr16	transdecoder	three_prime_UTR	55582914	55586666	.	+	.	transcript_id "DNTX_00098167";transcript_type "protein_coding";transcript_biotype "protein_coding";gene_id "XLOC_011135";gene_name "CAPNS2";class_code "k";oId "Skin-NotSunExposedSuprapubic_00136890";is.last "TRUE";is.first "FALSE";is.singleExon "FALSE"
chr16	transdecoder	transcript	55566672	55567687	.	+	.	transcript_id "DNTX_00092236";transcript_type "protein_coding";transcript_biotype "protein_coding";gene_id "XLOC_011135";gene_name "CAPNS2";class_code "=";oId "Adipose-Subcutaneous_00133512";is.last "TRUE";is.first "TRUE";is.singleExon "TRUE"
chr16	transdecoder	exon	55566672	55567687	.	+	.	transcript_id "DNTX_00092236";transcript_type "protein_coding";transcript_biotype "protein_coding";exon_number "1";gene_id "XLOC_011135";gene_name "CAPNS2";class_code "=";oId "Adipose-Subcutaneous_00133512";is.last "TRUE";is.first "TRUE";is.singleExon "TRUE"
chr16	transdecoder	five_prime_UTR	55566672	55566756	.	+	.	transcript_id "DNTX_00092236";transcript_type "protein_coding";transcript_biotype "protein_coding";gene_id "XLOC_011135";gene_name "CAPNS2";class_code "=";oId "Adipose-Subcutaneous_00133512";is.last "FALSE";is.first "FALSE";is.singleExon "TRUE"
chr16	transdecoder	start_codon	55566757	55566759	.	+	0	transcript_id "DNTX_00092236";transcript_type "protein_coding";transcript_biotype "protein_coding";gene_id "XLOC_011135";gene_name "CAPNS2";class_code "=";oId "Adipose-Subcutaneous_00133512";is.last "FALSE";is.first "FALSE";is.singleExon "TRUE"
chr16	transdecoder	CDS	55566757	55567500	.	+	0	transcript_id "DNTX_00092236";transcript_type "protein_coding";transcript_biotype "protein_coding";gene_id "XLOC_011135";gene_name "CAPNS2";class_code "=";oId "Adipose-Subcutaneous_00133512";is.last "FALSE";is.first "FALSE";is.singleExon "TRUE"
chr16	transdecoder	stop_codon	55567501	55567503	.	+	0	transcript_id "DNTX_00092236";transcript_type "protein_coding";transcript_biotype "protein_coding";gene_id "XLOC_011135";gene_name "CAPNS2";class_code "=";oId "Adipose-Subcutaneous_00133512";is.last "FALSE";is.first "FALSE";is.singleExon "TRUE"
chr16	transdecoder	three_prime_UTR	55567504	55567687	.	+	.	transcript_id "DNTX_00092236";transcript_type "protein_coding";transcript_biotype "protein_coding";gene_id "XLOC_011135";gene_name "CAPNS2";class_code "=";oId "Adipose-Subcutaneous_00133512";is.last "FALSE";is.first "FALSE";is.singleExon "TRUE"
chr16	StringTie	gene	55704119	55706422	.	+	.	gene_id "XLOC_011137";gene_name "RP11-481F24.3";is.last "FALSE";is.first "FALSE";is.singleExon "FALSE"
chr16	StringTie	transcript	55704119	55706422	.	+	.	transcript_id "DNTX_00098168";transcript_type "noncoding";transcript_biotype "noncoding";gene_id "XLOC_011137";gene_name "RP11-481F24.3";class_code "=";oId "Skin-NotSunExposedSuprapubic_00130055";is.last "TRUE";is.first "TRUE";is.singleExon "TRUE"
chr16	StringTie	exon	55704119	55706422	.	+	.	transcript_id "DNTX_00098168";transcript_type "noncoding";transcript_biotype "noncoding";exon_number "1";gene_id "XLOC_011137";gene_name "RP11-481F24.3";class_code "=";oId "Skin-NotSunExposedSuprapubic_00130055";is.last "TRUE";is.first "TRUE";is.singleExon "TRUE"
chr16	StringTie	gene	55719742	55720456	.	+	.	gene_id "XLOC_011138";gene_name "DNTX_00087190";is.last "FALSE";is.first "FALSE";is.singleExon "FALSE"
chr16	StringTie	transcript	55719742	55720456	.	+	.	transcript_id "DNTX_00087190";transcript_type "noncoding";transcript_biotype "noncoding";gene_id "XLOC_011138";gene_name "DNTX_00087190";class_code "u";oId "SmallIntestine-TerminalIleum_00147463";is.last "TRUE";is.first "TRUE";is.singleExon "TRUE"
chr16	StringTie	exon	55719742	55720456	.	+	.	transcript_id "DNTX_00087190";transcript_type "noncoding";transcript_biotype "noncoding";exon_number "1";gene_id "XLOC_011138";gene_name "DNTX_00087190";class_code "u";oId "SmallIntestine-TerminalIleum_00147463";is.last "TRUE";is.first "TRUE";is.singleExon "TRUE"
chr16	transdecoder	gene	55736270	55794263	.	+	.	gene_id "XLOC_011139";gene_name "CES1P1";is.last "FALSE";is.first "FALSE";is.singleExon "FALSE"
chr16	transdecoder	transcript	55736270	55794158	.	+	.	transcript_id "DNTX_00099440";transcript_type "protein_coding";transcript_biotype "protein_coding";gene_id "XLOC_011139";gene_name "CES1P1";class_code "j";oId "Spleen_00158877";is.last "FALSE";is.first "FALSE";is.singleExon "FALSE"
chr16	transdecoder	exon	55736270	55736392	.	+	.	transcript_id "DNTX_00099440";transcript_type "protein_coding";transcript_biotype "protein_coding";exon_number "1";gene_id "XLOC_011139";gene_name "CES1P1";class_code "j";oId "Spleen_00158877";is.last "FALSE";novel_exon_id "nvl_exon78807";novel_exon_type "novel_TSS";is.first "TRUE";is.singleExon "FALSE"
chr16	transdecoder	exon	55742437	55742517	.	+	.	transcript_id "DNTX_00099440";transcript_type "protein_coding";transcript_biotype "protein_coding";exon_number "2";gene_id "XLOC_011139";gene_name "CES1P1";class_code "j";oId "Spleen_00158877";is.last "FALSE";is.first "FALSE";is.singleExon "FALSE"
