## Supplemental Data 7 for "A long read optimized *de novo* transcriptome pipeline reveals novel ocular developmentally regulated gene isoforms and disease targets": 261644_file09 (part 606 of 1564)

##gtf-version-3
chr16	transdecoder	exon	55742780	55742927	.	+	.	transcript_id "DNTX_00099440";transcript_type "protein_coding";transcript_biotype "protein_coding";exon_number "3";gene_id "XLOC_011139";gene_name "CES1P1";class_code "j";oId "Spleen_00158877";is.last "FALSE";is.first "FALSE";is.singleExon "FALSE"
chr16	transdecoder	exon	55746758	55746889	.	+	.	transcript_id "DNTX_00099440";transcript_type "protein_coding";transcript_biotype "protein_coding";exon_number "4";gene_id "XLOC_011139";gene_name "CES1P1";class_code "j";oId "Spleen_00158877";is.last "FALSE";is.first "FALSE";is.singleExon "FALSE"
chr16	transdecoder	exon	55749561	55749580	.	+	.	transcript_id "DNTX_00099440";transcript_type "protein_coding";transcript_biotype "protein_coding";exon_number "5";gene_id "XLOC_011139";gene_name "CES1P1";class_code "j";oId "Spleen_00158877";is.last "FALSE";novel_exon_id "nvl_exon78808";novel_exon_type "A3SS";is.first "FALSE";is.singleExon "FALSE"
chr16	transdecoder	exon	55790597	55790676	.	+	.	transcript_id "DNTX_00099440";transcript_type "protein_coding";transcript_biotype "protein_coding";exon_number "6";gene_id "XLOC_011139";gene_name "CES1P1";class_code "j";oId "Spleen_00158877";is.last "FALSE";novel_exon_id "nvl_exon78809";novel_exon_type "A5SS";is.first "FALSE";is.singleExon "FALSE"
chr16	transdecoder	exon	55793408	55793480	.	+	.	transcript_id "DNTX_00099440";transcript_type "protein_coding";transcript_biotype "protein_coding";exon_number "7";gene_id "XLOC_011139";gene_name "CES1P1";class_code "j";oId "Spleen_00158877";is.last "FALSE";is.first "FALSE";is.singleExon "FALSE"
chr16	transdecoder	exon	55793777	55794158	.	+	.	transcript_id "DNTX_00099440";transcript_type "protein_coding";transcript_biotype "protein_coding";exon_number "8";gene_id "XLOC_011139";gene_name "CES1P1";class_code "j";oId "Spleen_00158877";is.last "TRUE";novel_exon_id "nvl_exon78810";novel_exon_type "novel_TES";is.first "FALSE";is.singleExon "FALSE"
chr16	transdecoder	five_prime_UTR	55736270	55736392	.	+	.	transcript_id "DNTX_00099440";transcript_type "protein_coding";transcript_biotype "protein_coding";gene_id "XLOC_011139";gene_name "CES1P1";class_code "j";oId "Spleen_00158877";is.last "FALSE";novel_exon_id "nvl_exon78807";novel_exon_type "novel_TSS";is.first "TRUE";is.singleExon "FALSE"
chr16	transdecoder	five_prime_UTR	55742437	55742517	.	+	.	transcript_id "DNTX_00099440";transcript_type "protein_coding";transcript_biotype "protein_coding";gene_id "XLOC_011139";gene_name "CES1P1";class_code "j";oId "Spleen_00158877";is.last "FALSE";is.first "FALSE";is.singleExon "FALSE"
chr16	transdecoder	five_prime_UTR	55742780	55742927	.	+	.	transcript_id "DNTX_00099440";transcript_type "protein_coding";transcript_biotype "protein_coding";gene_id "XLOC_011139";gene_name "CES1P1";class_code "j";oId "Spleen_00158877";is.last "FALSE";is.first "FALSE";is.singleExon "FALSE"
chr16	transdecoder	five_prime_UTR	55746758	55746889	.	+	.	transcript_id "DNTX_00099440";transcript_type "protein_coding";transcript_biotype "protein_coding";gene_id "XLOC_011139";gene_name "CES1P1";class_code "j";oId "Spleen_00158877";is.last "FALSE";is.first "FALSE";is.singleExon "FALSE"
chr16	transdecoder	five_prime_UTR	55749561	55749580	.	+	.	transcript_id "DNTX_00099440";transcript_type "protein_coding";transcript_biotype "protein_coding";gene_id "XLOC_011139";gene_name "CES1P1";class_code "j";oId "Spleen_00158877";is.last "FALSE";novel_exon_id "nvl_exon78808";novel_exon_type "A3SS";is.first "FALSE";is.singleExon "FALSE"
chr16	transdecoder	five_prime_UTR	55790597	55790603	.	+	.	transcript_id "DNTX_00099440";transcript_type "protein_coding";transcript_biotype "protein_coding";gene_id "XLOC_011139";gene_name "CES1P1";class_code "j";oId "Spleen_00158877";is.last "FALSE";is.first "FALSE";is.singleExon "FALSE"
chr16	transdecoder	start_codon	55790604	55790606	.	+	0	transcript_id "DNTX_00099440";transcript_type "protein_coding";transcript_biotype "protein_coding";gene_id "XLOC_011139";gene_name "CES1P1";class_code "j";oId "Spleen_00158877";is.last "FALSE";is.first "FALSE";is.singleExon "FALSE"
chr16	transdecoder	CDS	55790604	55790676	.	+	0	transcript_id "DNTX_00099440";transcript_type "protein_coding";transcript_biotype "protein_coding";gene_id "XLOC_011139";gene_name "CES1P1";class_code "j";oId "Spleen_00158877";is.last "FALSE";is.first "FALSE";is.singleExon "FALSE"
chr16	transdecoder	CDS	55793408	55793480	.	+	2	transcript_id "DNTX_00099440";transcript_type "protein_coding";transcript_biotype "protein_coding";gene_id "XLOC_011139";gene_name "CES1P1";class_code "j";oId "Spleen_00158877";is.last "FALSE";is.first "FALSE";is.singleExon "FALSE"
chr16	transdecoder	CDS	55793777	55793957	.	+	1	transcript_id "DNTX_00099440";transcript_type "protein_coding";transcript_biotype "protein_coding";gene_id "XLOC_011139";gene_name "CES1P1";class_code "j";oId "Spleen_00158877";is.last "FALSE";is.first "FALSE";is.singleExon "FALSE"
chr16	transdecoder	stop_codon	55793958	55793960	.	+	0	transcript_id "DNTX_00099440";transcript_type "protein_coding";transcript_biotype "protein_coding";gene_id "XLOC_011139";gene_name "CES1P1";class_code "j";oId "Spleen_00158877";is.last "FALSE";is.first "FALSE";is.singleExon "FALSE"
chr16	transdecoder	three_prime_UTR	55793961	55794158	.	+	.	transcript_id "DNTX_00099440";transcript_type "protein_coding";transcript_biotype "protein_coding";gene_id "XLOC_011139";gene_name "CES1P1";class_code "j";oId "Spleen_00158877";is.last "FALSE";is.first "FALSE";is.singleExon "FALSE"
chr16	transdecoder	transcript	55736294	55794158	.	+	.	transcript_id "DNTX_00099441";transcript_type "protein_coding";transcript_biotype "protein_coding";gene_id "XLOC_011139";gene_name "CES1P1";class_code "j";oId "Spleen_00154886";is.last "FALSE";is.first "FALSE";is.singleExon "FALSE"
chr16	transdecoder	exon	55736294	55736392	.	+	.	transcript_id "DNTX_00099441";transcript_type "protein_coding";transcript_biotype "protein_coding";exon_number "1";gene_id "XLOC_011139";gene_name "CES1P1";class_code "j";oId "Spleen_00154886";is.last "FALSE";novel_exon_id "nvl_exon78811";novel_exon_type "novel_TSS";is.first "TRUE";is.singleExon "FALSE"
chr16	transdecoder	exon	55742437	55742517	.	+	.	transcript_id "DNTX_00099441";transcript_type "protein_coding";transcript_biotype "protein_coding";exon_number "2";gene_id "XLOC_011139";gene_name "CES1P1";class_code "j";oId "Spleen_00154886";is.last "FALSE";is.first "FALSE";is.singleExon "FALSE"
chr16	transdecoder	exon	55742780	55742927	.	+	.	transcript_id "DNTX_00099441";transcript_type "protein_coding";transcript_biotype "protein_coding";exon_number "3";gene_id "XLOC_011139";gene_name "CES1P1";class_code "j";oId "Spleen_00154886";is.last "FALSE";is.first "FALSE";is.singleExon "FALSE"
chr16	transdecoder	exon	55746758	55746821	.	+	.	transcript_id "DNTX_00099441";transcript_type "protein_coding";transcript_biotype "protein_coding";exon_number "4";gene_id "XLOC_011139";gene_name "CES1P1";class_code "j";oId "Spleen_00154886";is.last "FALSE";novel_exon_id "nvl_exon78812";novel_exon_type "A3SS";is.first "FALSE";is.singleExon "FALSE"
chr16	transdecoder	exon	55790555	55790676	.	+	.	transcript_id "DNTX_00099441";transcript_type "protein_coding";transcript_biotype "protein_coding";exon_number "5";gene_id "XLOC_011139";gene_name "CES1P1";class_code "j";oId "Spleen_00154886";is.last "FALSE";novel_exon_id "nvl_exon78813";novel_exon_type "A5SS";is.first "FALSE";is.singleExon "FALSE"
chr16	transdecoder	exon	55793408	55793480	.	+	.	transcript_id "DNTX_00099441";transcript_type "protein_coding";transcript_biotype "protein_coding";exon_number "6";gene_id "XLOC_011139";gene_name "CES1P1";class_code "j";oId "Spleen_00154886";is.last "FALSE";is.first "FALSE";is.singleExon "FALSE"
chr16	transdecoder	exon	55793777	55794158	.	+	.	transcript_id "DNTX_00099441";transcript_type "protein_coding";transcript_biotype "protein_coding";exon_number "7";gene_id "XLOC_011139";gene_name "CES1P1";class_code "j";oId "Spleen_00154886";is.last "TRUE";novel_exon_id "nvl_exon78810";novel_exon_type "novel_TES";is.first "FALSE";is.singleExon "FALSE"
chr16	transdecoder	five_prime_UTR	55736294	55736392	.	+	.	transcript_id "DNTX_00099441";transcript_type "protein_coding";transcript_biotype "protein_coding";gene_id "XLOC_011139";gene_name "CES1P1";class_code "j";oId "Spleen_00154886";is.last "FALSE";novel_exon_id "nvl_exon78811";novel_exon_type "novel_TSS";is.first "TRUE";is.singleExon "FALSE"
chr16	transdecoder	five_prime_UTR	55742437	55742439	.	+	.	transcript_id "DNTX_00099441";transcript_type "protein_coding";transcript_biotype "protein_coding";gene_id "XLOC_011139";gene_name "CES1P1";class_code "j";oId "Spleen_00154886";is.last "FALSE";is.first "FALSE";is.singleExon "FALSE"
chr16	transdecoder	start_codon	55742440	55742442	.	+	0	transcript_id "DNTX_00099441";transcript_type "protein_coding";transcript_biotype "protein_coding";gene_id "XLOC_011139";gene_name "CES1P1";class_code "j";oId "Spleen_00154886";is.last "FALSE";is.first "FALSE";is.singleExon "FALSE"
chr16	transdecoder	CDS	55742440	55742517	.	+	0	transcript_id "DNTX_00099441";transcript_type "protein_coding";transcript_biotype "protein_coding";gene_id "XLOC_011139";gene_name "CES1P1";class_code "j";oId "Spleen_00154886";is.last "FALSE";is.first "FALSE";is.singleExon "FALSE"
chr16	transdecoder	CDS	55742780	55742927	.	+	0	transcript_id "DNTX_00099441";transcript_type "protein_coding";transcript_biotype "protein_coding";gene_id "XLOC_011139";gene_name "CES1P1";class_code "j";oId "Spleen_00154886";is.last "FALSE";is.first "FALSE";is.singleExon "FALSE"
chr16	transdecoder	CDS	55746758	55746821	.	+	2	transcript_id "DNTX_00099441";transcript_type "protein_coding";transcript_biotype "protein_coding";gene_id "XLOC_011139";gene_name "CES1P1";class_code "j";oId "Spleen_00154886";is.last "FALSE";novel_exon_id "nvl_exon78812";novel_exon_type "A3SS";is.first "FALSE";is.singleExon "FALSE"
chr16	transdecoder	CDS	55790555	55790676	.	+	1	transcript_id "DNTX_00099441";transcript_type "protein_coding";transcript_biotype "protein_coding";gene_id "XLOC_011139";gene_name "CES1P1";class_code "j";oId "Spleen_00154886";is.last "FALSE";novel_exon_id "nvl_exon78813";novel_exon_type "A5SS";is.first "FALSE";is.singleExon "FALSE"
chr16	transdecoder	CDS	55793408	55793480	.	+	2	transcript_id "DNTX_00099441";transcript_type "protein_coding";transcript_biotype "protein_coding";gene_id "XLOC_011139";gene_name "CES1P1";class_code "j";oId "Spleen_00154886";is.last "FALSE";is.first "FALSE";is.singleExon "FALSE"
chr16	transdecoder	CDS	55793777	55793957	.	+	1	transcript_id "DNTX_00099441";transcript_type "protein_coding";transcript_biotype "protein_coding";gene_id "XLOC_011139";gene_name "CES1P1";class_code "j";oId "Spleen_00154886";is.last "FALSE";is.first "FALSE";is.singleExon "FALSE"
chr16	transdecoder	stop_codon	55793958	55793960	.	+	0	transcript_id "DNTX_00099441";transcript_type "protein_coding";transcript_biotype "protein_coding";gene_id "XLOC_011139";gene_name "CES1P1";class_code "j";oId "Spleen_00154886";is.last "FALSE";is.first "FALSE";is.singleExon "FALSE"
chr16	transdecoder	three_prime_UTR	55793961	55794158	.	+	.	transcript_id "DNTX_00099441";transcript_type "protein_coding";transcript_biotype "protein_coding";gene_id "XLOC_011139";gene_name "CES1P1";class_code "j";oId "Spleen_00154886";is.last "FALSE";is.first "FALSE";is.singleExon "FALSE"
chr16	transdecoder	transcript	55742851	55794158	.	+	.	transcript_id "DNTX_00091720";transcript_type "protein_coding";transcript_biotype "protein_coding";gene_id "XLOC_011139";gene_name "CES1P1";class_code "j";oId "Esophagus-GastroesophagealJunction_00125609";is.last "FALSE";is.first "FALSE";is.singleExon "FALSE"
chr16	transdecoder	exon	55742851	55742927	.	+	.	transcript_id "DNTX_00091720";transcript_type "protein_coding";transcript_biotype "protein_coding";exon_number "1";gene_id "XLOC_011139";gene_name "CES1P1";class_code "j";oId "Esophagus-GastroesophagealJunction_00125609";is.last "FALSE";novel_exon_id "nvl_exon78814";novel_exon_type "novel_TSS";is.first "TRUE";is.singleExon "FALSE"
chr16	transdecoder	exon	55746758	55746889	.	+	.	transcript_id "DNTX_00091720";transcript_type "protein_coding";transcript_biotype "protein_coding";exon_number "2";gene_id "XLOC_011139";gene_name "CES1P1";class_code "j";oId "Esophagus-GastroesophagealJunction_00125609";is.last "FALSE";is.first "FALSE";is.singleExon "FALSE"
chr16	transdecoder	exon	55749561	55749580	.	+	.	transcript_id "DNTX_00091720";transcript_type "protein_coding";transcript_biotype "protein_coding";exon_number "3";gene_id "XLOC_011139";gene_name "CES1P1";class_code "j";oId "Esophagus-GastroesophagealJunction_00125609";is.last "FALSE";novel_exon_id "nvl_exon78808";novel_exon_type "A3SS";is.first "FALSE";is.singleExon "FALSE"
chr16	transdecoder	exon	55790597	55790676	.	+	.	transcript_id "DNTX_00091720";transcript_type "protein_coding";transcript_biotype "protein_coding";exon_number "4";gene_id "XLOC_011139";gene_name "CES1P1";class_code "j";oId "Esophagus-GastroesophagealJunction_00125609";is.last "FALSE";novel_exon_id "nvl_exon78809";novel_exon_type "A5SS";is.first "FALSE";is.singleExon "FALSE"
chr16	transdecoder	exon	55793408	55793480	.	+	.	transcript_id "DNTX_00091720";transcript_type "protein_coding";transcript_biotype "protein_coding";exon_number "5";gene_id "XLOC_011139";gene_name "CES1P1";class_code "j";oId "Esophagus-GastroesophagealJunction_00125609";is.last "FALSE";is.first "FALSE";is.singleExon "FALSE"
chr16	transdecoder	exon	55793777	55794158	.	+	.	transcript_id "DNTX_00091720";transcript_type "protein_coding";transcript_biotype "protein_coding";exon_number "6";gene_id "XLOC_011139";gene_name "CES1P1";class_code "j";oId "Esophagus-GastroesophagealJunction_00125609";is.last "TRUE";novel_exon_id "nvl_exon78810";novel_exon_type "novel_TES";is.first "FALSE";is.singleExon "FALSE"
chr16	transdecoder	five_prime_UTR	55742851	55742927	.	+	.	transcript_id "DNTX_00091720";transcript_type "protein_coding";transcript_biotype "protein_coding";gene_id "XLOC_011139";gene_name "CES1P1";class_code "j";oId "Esophagus-GastroesophagealJunction_00125609";is.last "FALSE";novel_exon_id "nvl_exon78814";novel_exon_type "novel_TSS";is.first "TRUE";is.singleExon "FALSE"
chr16	transdecoder	five_prime_UTR	55746758	55746889	.	+	.	transcript_id "DNTX_00091720";transcript_type "protein_coding";transcript_biotype "protein_coding";gene_id "XLOC_011139";gene_name "CES1P1";class_code "j";oId "Esophagus-GastroesophagealJunction_00125609";is.last "FALSE";is.first "FALSE";is.singleExon "FALSE"
chr16	transdecoder	five_prime_UTR	55749561	55749580	.	+	.	transcript_id "DNTX_00091720";transcript_type "protein_coding";transcript_biotype "protein_coding";gene_id "XLOC_011139";gene_name "CES1P1";class_code "j";oId "Esophagus-GastroesophagealJunction_00125609";is.last "FALSE";novel_exon_id "nvl_exon78808";novel_exon_type "A3SS";is.first "FALSE";is.singleExon "FALSE"
chr16	transdecoder	five_prime_UTR	55790597	55790603	.	+	.	transcript_id "DNTX_00091720";transcript_type "protein_coding";transcript_biotype "protein_coding";gene_id "XLOC_011139";gene_name "CES1P1";class_code "j";oId "Esophagus-GastroesophagealJunction_00125609";is.last "FALSE";is.first "FALSE";is.singleExon "FALSE"
chr16	transdecoder	start_codon	55790604	55790606	.	+	0	transcript_id "DNTX_00091720";transcript_type "protein_coding";transcript_biotype "protein_coding";gene_id "XLOC_011139";gene_name "CES1P1";class_code "j";oId "Esophagus-GastroesophagealJunction_00125609";is.last "FALSE";is.first "FALSE";is.singleExon "FALSE"
chr16	transdecoder	CDS	55790604	55790676	.	+	0	transcript_id "DNTX_00091720";transcript_type "protein_coding";transcript_biotype "protein_coding";gene_id "XLOC_011139";gene_name "CES1P1";class_code "j";oId "Esophagus-GastroesophagealJunction_00125609";is.last "FALSE";is.first "FALSE";is.singleExon "FALSE"
chr16	transdecoder	CDS	55793408	55793480	.	+	2	transcript_id "DNTX_00091720";transcript_type "protein_coding";transcript_biotype "protein_coding";gene_id "XLOC_011139";gene_name "CES1P1";class_code "j";oId "Esophagus-GastroesophagealJunction_00125609";is.last "FALSE";is.first "FALSE";is.singleExon "FALSE"
chr16	transdecoder	CDS	55793777	55793957	.	+	1	transcript_id "DNTX_00091720";transcript_type "protein_coding";transcript_biotype "protein_coding";gene_id "XLOC_011139";gene_name "CES1P1";class_code "j";oId "Esophagus-GastroesophagealJunction_00125609";is.last "FALSE";is.first "FALSE";is.singleExon "FALSE"
chr16	transdecoder	stop_codon	55793958	55793960	.	+	0	transcript_id "DNTX_00091720";transcript_type "protein_coding";transcript_biotype "protein_coding";gene_id "XLOC_011139";gene_name "CES1P1";class_code "j";oId "Esophagus-GastroesophagealJunction_00125609";is.last "FALSE";is.first "FALSE";is.singleExon "FALSE"
chr16	transdecoder	three_prime_UTR	55793961	55794158	.	+	.	transcript_id "DNTX_00091720";transcript_type "protein_coding";transcript_biotype "protein_coding";gene_id "XLOC_011139";gene_name "CES1P1";class_code "j";oId "Esophagus-GastroesophagealJunction_00125609";is.last "FALSE";is.first "FALSE";is.singleExon "FALSE"
chr16	transdecoder	transcript	55742879	55794159	.	+	.	transcript_id "DNTX_00099267";transcript_type "protein_coding";transcript_biotype "protein_coding";gene_id "XLOC_011139";gene_name "CES1P1";class_code "j";oId "Liver_00135767";is.last "FALSE";is.first "FALSE";is.singleExon "FALSE"
chr16	transdecoder	exon	55742879	55742927	.	+	.	transcript_id "DNTX_00099267";transcript_type "protein_coding";transcript_biotype "protein_coding";exon_number "1";gene_id "XLOC_011139";gene_name "CES1P1";class_code "j";oId "Liver_00135767";is.last "FALSE";novel_exon_id "nvl_exon78815";novel_exon_type "novel_TSS";is.first "TRUE";is.singleExon "FALSE"
chr16	transdecoder	exon	55746758	55746850	.	+	.	transcript_id "DNTX_00099267";transcript_type "protein_coding";transcript_biotype "protein_coding";exon_number "2";gene_id "XLOC_011139";gene_name "CES1P1";class_code "j";oId "Liver_00135767";is.last "FALSE";novel_exon_id "nvl_exon78816";novel_exon_type "A3SS";is.first "FALSE";is.singleExon "FALSE"
chr16	transdecoder	exon	55786100	55786104	.	+	.	transcript_id "DNTX_00099267";transcript_type "protein_coding";transcript_biotype "protein_coding";exon_number "3";gene_id "XLOC_011139";gene_name "CES1P1";class_code "j";oId "Liver_00135767";is.last "FALSE";novel_exon_id "nvl_exon78817";novel_exon_type "A5SS";is.first "FALSE";is.singleExon "FALSE"
chr16	transdecoder	exon	55790545	55790676	.	+	.	transcript_id "DNTX_00099267";transcript_type "protein_coding";transcript_biotype "protein_coding";exon_number "4";gene_id "XLOC_011139";gene_name "CES1P1";class_code "j";oId "Liver_00135767";is.last "FALSE";is.first "FALSE";is.singleExon "FALSE"
chr16	transdecoder	exon	55793408	55793480	.	+	.	transcript_id "DNTX_00099267";transcript_type "protein_coding";transcript_biotype "protein_coding";exon_number "5";gene_id "XLOC_011139";gene_name "CES1P1";class_code "j";oId "Liver_00135767";is.last "FALSE";is.first "FALSE";is.singleExon "FALSE"
chr16	transdecoder	exon	55793777	55794159	.	+	.	transcript_id "DNTX_00099267";transcript_type "protein_coding";transcript_biotype "protein_coding";exon_number "6";gene_id "XLOC_011139";gene_name "CES1P1";class_code "j";oId "Liver_00135767";is.last "TRUE";novel_exon_id "nvl_exon78818";novel_exon_type "novel_TES";is.first "FALSE";is.singleExon "FALSE"
chr16	transdecoder	five_prime_UTR	55742879	55742927	.	+	.	transcript_id "DNTX_00099267";transcript_type "protein_coding";transcript_biotype "protein_coding";gene_id "XLOC_011139";gene_name "CES1P1";class_code "j";oId "Liver_00135767";is.last "FALSE";novel_exon_id "nvl_exon78815";novel_exon_type "novel_TSS";is.first "TRUE";is.singleExon "FALSE"
chr16	transdecoder	five_prime_UTR	55746758	55746850	.	+	.	transcript_id "DNTX_00099267";transcript_type "protein_coding";transcript_biotype "protein_coding";gene_id "XLOC_011139";gene_name "CES1P1";class_code "j";oId "Liver_00135767";is.last "FALSE";novel_exon_id "nvl_exon78816";novel_exon_type "A3SS";is.first "FALSE";is.singleExon "FALSE"
chr16	transdecoder	five_prime_UTR	55786100	55786104	.	+	.	transcript_id "DNTX_00099267";transcript_type "protein_coding";transcript_biotype "protein_coding";gene_id "XLOC_011139";gene_name "CES1P1";class_code "j";oId "Liver_00135767";is.last "FALSE";novel_exon_id "nvl_exon78817";novel_exon_type "A5SS";is.first "FALSE";is.singleExon "FALSE"
chr16	transdecoder	five_prime_UTR	55790545	55790564	.	+	.	transcript_id "DNTX_00099267";transcript_type "protein_coding";transcript_biotype "protein_coding";gene_id "XLOC_011139";gene_name "CES1P1";class_code "j";oId "Liver_00135767";is.last "FALSE";is.first "FALSE";is.singleExon "FALSE"
chr16	transdecoder	start_codon	55790565	55790567	.	+	0	transcript_id "DNTX_00099267";transcript_type "protein_coding";transcript_biotype "protein_coding";gene_id "XLOC_011139";gene_name "CES1P1";class_code "j";oId "Liver_00135767";is.last "FALSE";is.first "FALSE";is.singleExon "FALSE"
chr16	transdecoder	CDS	55790565	55790676	.	+	0	transcript_id "DNTX_00099267";transcript_type "protein_coding";transcript_biotype "protein_coding";gene_id "XLOC_011139";gene_name "CES1P1";class_code "j";oId "Liver_00135767";is.last "FALSE";is.first "FALSE";is.singleExon "FALSE"
chr16	transdecoder	CDS	55793408	55793480	.	+	2	transcript_id "DNTX_00099267";transcript_type "protein_coding";transcript_biotype "protein_coding";gene_id "XLOC_011139";gene_name "CES1P1";class_code "j";oId "Liver_00135767";is.last "FALSE";is.first "FALSE";is.singleExon "FALSE"
chr16	transdecoder	CDS	55793777	55793957	.	+	1	transcript_id "DNTX_00099267";transcript_type "protein_coding";transcript_biotype "protein_coding";gene_id "XLOC_011139";gene_name "CES1P1";class_code "j";oId "Liver_00135767";is.last "FALSE";is.first "FALSE";is.singleExon "FALSE"
chr16	transdecoder	stop_codon	55793958	55793960	.	+	0	transcript_id "DNTX_00099267";transcript_type "protein_coding";transcript_biotype "protein_coding";gene_id "XLOC_011139";gene_name "CES1P1";class_code "j";oId "Liver_00135767";is.last "FALSE";is.first "FALSE";is.singleExon "FALSE"
chr16	transdecoder	three_prime_UTR	55793961	55794159	.	+	.	transcript_id "DNTX_00099267";transcript_type "protein_coding";transcript_biotype "protein_coding";gene_id "XLOC_011139";gene_name "CES1P1";class_code "j";oId "Liver_00135767";is.last "FALSE";is.first "FALSE";is.singleExon "FALSE"
chr16	transdecoder	transcript	55742887	55794158	.	+	.	transcript_id "DNTX_00099269";transcript_type "protein_coding";transcript_biotype "protein_coding";gene_id "XLOC_011139";gene_name "CES1P1";class_code "j";oId "Liver_00136248";is.last "FALSE";is.first "FALSE";is.singleExon "FALSE"
chr16	transdecoder	exon	55742887	55742927	.	+	.	transcript_id "DNTX_00099269";transcript_type "protein_coding";transcript_biotype "protein_coding";exon_number "1";gene_id "XLOC_011139";gene_name "CES1P1";class_code "j";oId "Liver_00136248";is.last "FALSE";novel_exon_id "nvl_exon78819";novel_exon_type "novel_TSS";is.first "TRUE";is.singleExon "FALSE"
chr16	transdecoder	exon	55746758	55746831	.	+	.	transcript_id "DNTX_00099269";transcript_type "protein_coding";transcript_biotype "protein_coding";exon_number "2";gene_id "XLOC_011139";gene_name "CES1P1";class_code "j";oId "Liver_00136248";is.last "FALSE";novel_exon_id "nvl_exon78820";novel_exon_type "A3SS";is.first "FALSE";is.singleExon "FALSE"
chr16	transdecoder	exon	55790584	55790676	.	+	.	transcript_id "DNTX_00099269";transcript_type "protein_coding";transcript_biotype "protein_coding";exon_number "3";gene_id "XLOC_011139";gene_name "CES1P1";class_code "j";oId "Liver_00136248";is.last "FALSE";novel_exon_id "nvl_exon78821";novel_exon_type "A5SS";is.first "FALSE";is.singleExon "FALSE"
chr16	transdecoder	exon	55793408	55793480	.	+	.	transcript_id "DNTX_00099269";transcript_type "protein_coding";transcript_biotype "protein_coding";exon_number "4";gene_id "XLOC_011139";gene_name "CES1P1";class_code "j";oId "Liver_00136248";is.last "FALSE";is.first "FALSE";is.singleExon "FALSE"
chr16	transdecoder	exon	55793777	55794158	.	+	.	transcript_id "DNTX_00099269";transcript_type "protein_coding";transcript_biotype "protein_coding";exon_number "5";gene_id "XLOC_011139";gene_name "CES1P1";class_code "j";oId "Liver_00136248";is.last "TRUE";novel_exon_id "nvl_exon78810";novel_exon_type "novel_TES";is.first "FALSE";is.singleExon "FALSE"
chr16	transdecoder	five_prime_UTR	55742887	55742927	.	+	.	transcript_id "DNTX_00099269";transcript_type "protein_coding";transcript_biotype "protein_coding";gene_id "XLOC_011139";gene_name "CES1P1";class_code "j";oId "Liver_00136248";is.last "FALSE";novel_exon_id "nvl_exon78819";novel_exon_type "novel_TSS";is.first "TRUE";is.singleExon "FALSE"
chr16	transdecoder	five_prime_UTR	55746758	55746831	.	+	.	transcript_id "DNTX_00099269";transcript_type "protein_coding";transcript_biotype "protein_coding";gene_id "XLOC_011139";gene_name "CES1P1";class_code "j";oId "Liver_00136248";is.last "FALSE";novel_exon_id "nvl_exon78820";novel_exon_type "A3SS";is.first "FALSE";is.singleExon "FALSE"
chr16	transdecoder	five_prime_UTR	55790584	55790603	.	+	.	transcript_id "DNTX_00099269";transcript_type "protein_coding";transcript_biotype "protein_coding";gene_id "XLOC_011139";gene_name "CES1P1";class_code "j";oId "Liver_00136248";is.last "FALSE";is.first "FALSE";is.singleExon "FALSE"
chr16	transdecoder	start_codon	55790604	55790606	.	+	0	transcript_id "DNTX_00099269";transcript_type "protein_coding";transcript_biotype "protein_coding";gene_id "XLOC_011139";gene_name "CES1P1";class_code "j";oId "Liver_00136248";is.last "FALSE";is.first "FALSE";is.singleExon "FALSE"
chr16	transdecoder	CDS	55790604	55790676	.	+	0	transcript_id "DNTX_00099269";transcript_type "protein_coding";transcript_biotype "protein_coding";gene_id "XLOC_011139";gene_name "CES1P1";class_code "j";oId "Liver_00136248";is.last "FALSE";is.first "FALSE";is.singleExon "FALSE"
chr16	transdecoder	CDS	55793408	55793480	.	+	2	transcript_id "DNTX_00099269";transcript_type "protein_coding";transcript_biotype "protein_coding";gene_id "XLOC_011139";gene_name "CES1P1";class_code "j";oId "Liver_00136248";is.last "FALSE";is.first "FALSE";is.singleExon "FALSE"
chr16	transdecoder	CDS	55793777	55793957	.	+	1	transcript_id "DNTX_00099269";transcript_type "protein_coding";transcript_biotype "protein_coding";gene_id "XLOC_011139";gene_name "CES1P1";class_code "j";oId "Liver_00136248";is.last "FALSE";is.first "FALSE";is.singleExon "FALSE"
chr16	transdecoder	stop_codon	55793958	55793960	.	+	0	transcript_id "DNTX_00099269";transcript_type "protein_coding";transcript_biotype "protein_coding";gene_id "XLOC_011139";gene_name "CES1P1";class_code "j";oId "Liver_00136248";is.last "FALSE";is.first "FALSE";is.singleExon "FALSE"
chr16	transdecoder	three_prime_UTR	55793961	55794158	.	+	.	transcript_id "DNTX_00099269";transcript_type "protein_coding";transcript_biotype "protein_coding";gene_id "XLOC_011139";gene_name "CES1P1";class_code "j";oId "Liver_00136248";is.last "FALSE";is.first "FALSE";is.singleExon "FALSE"
chr16	transdecoder	transcript	55742887	55794163	.	+	.	transcript_id "DNTX_00099270";transcript_type "protein_coding";transcript_biotype "protein_coding";gene_id "XLOC_011139";gene_name "CES1P1";class_code "j";oId "Liver_00134775";is.last "FALSE";is.first "FALSE";is.singleExon "FALSE"
chr16	transdecoder	exon	55742887	55742927	.	+	.	transcript_id "DNTX_00099270";transcript_type "protein_coding";transcript_biotype "protein_coding";exon_number "1";gene_id "XLOC_011139";gene_name "CES1P1";class_code "j";oId "Liver_00134775";is.last "FALSE";novel_exon_id "nvl_exon78819";novel_exon_type "novel_TSS";is.first "TRUE";is.singleExon "FALSE"
chr16	transdecoder	exon	55746758	55746852	.	+	.	transcript_id "DNTX_00099270";transcript_type "protein_coding";transcript_biotype "protein_coding";exon_number "2";gene_id "XLOC_011139";gene_name "CES1P1";class_code "j";oId "Liver_00134775";is.last "FALSE";novel_exon_id "nvl_exon78822";novel_exon_type "A3SS";is.first "FALSE";is.singleExon "FALSE"
chr16	transdecoder	exon	55786097	55786104	.	+	.	transcript_id "DNTX_00099270";transcript_type "protein_coding";transcript_biotype "protein_coding";exon_number "3";gene_id "XLOC_011139";gene_name "CES1P1";class_code "j";oId "Liver_00134775";is.last "FALSE";novel_exon_id "nvl_exon78823";novel_exon_type "A5SS";is.first "FALSE";is.singleExon "FALSE"
chr16	transdecoder	exon	55790545	55790676	.	+	.	transcript_id "DNTX_00099270";transcript_type "protein_coding";transcript_biotype "protein_coding";exon_number "4";gene_id "XLOC_011139";gene_name "CES1P1";class_code "j";oId "Liver_00134775";is.last "FALSE";is.first "FALSE";is.singleExon "FALSE"
chr16	transdecoder	exon	55793408	55793480	.	+	.	transcript_id "DNTX_00099270";transcript_type "protein_coding";transcript_biotype "protein_coding";exon_number "5";gene_id "XLOC_011139";gene_name "CES1P1";class_code "j";oId "Liver_00134775";is.last "FALSE";is.first "FALSE";is.singleExon "FALSE"
chr16	transdecoder	exon	55793777	55794163	.	+	.	transcript_id "DNTX_00099270";transcript_type "protein_coding";transcript_biotype "protein_coding";exon_number "6";gene_id "XLOC_011139";gene_name "CES1P1";class_code "j";oId "Liver_00134775";is.last "TRUE";novel_exon_id "nvl_exon78824";novel_exon_type "novel_TES";is.first "FALSE";is.singleExon "FALSE"
chr16	transdecoder	five_prime_UTR	55742887	55742927	.	+	.	transcript_id "DNTX_00099270";transcript_type "protein_coding";transcript_biotype "protein_coding";gene_id "XLOC_011139";gene_name "CES1P1";class_code "j";oId "Liver_00134775";is.last "FALSE";novel_exon_id "nvl_exon78819";novel_exon_type "novel_TSS";is.first "TRUE";is.singleExon "FALSE"
chr16	transdecoder	five_prime_UTR	55746758	55746852	.	+	.	transcript_id "DNTX_00099270";transcript_type "protein_coding";transcript_biotype "protein_coding";gene_id "XLOC_011139";gene_name "CES1P1";class_code "j";oId "Liver_00134775";is.last "FALSE";novel_exon_id "nvl_exon78822";novel_exon_type "A3SS";is.first "FALSE";is.singleExon "FALSE"
chr16	transdecoder	five_prime_UTR	55786097	55786104	.	+	.	transcript_id "DNTX_00099270";transcript_type "protein_coding";transcript_biotype "protein_coding";gene_id "XLOC_011139";gene_name "CES1P1";class_code "j";oId "Liver_00134775";is.last "FALSE";novel_exon_id "nvl_exon78823";novel_exon_type "A5SS";is.first "FALSE";is.singleExon "FALSE"
chr16	transdecoder	five_prime_UTR	55790545	55790564	.	+	.	transcript_id "DNTX_00099270";transcript_type "protein_coding";transcript_biotype "protein_coding";gene_id "XLOC_011139";gene_name "CES1P1";class_code "j";oId "Liver_00134775";is.last "FALSE";is.first "FALSE";is.singleExon "FALSE"
chr16	transdecoder	start_codon	55790565	55790567	.	+	0	transcript_id "DNTX_00099270";transcript_type "protein_coding";transcript_biotype "protein_coding";gene_id "XLOC_011139";gene_name "CES1P1";class_code "j";oId "Liver_00134775";is.last "FALSE";is.first "FALSE";is.singleExon "FALSE"
chr16	transdecoder	CDS	55790565	55790676	.	+	0	transcript_id "DNTX_00099270";transcript_type "protein_coding";transcript_biotype "protein_coding";gene_id "XLOC_011139";gene_name "CES1P1";class_code "j";oId "Liver_00134775";is.last "FALSE";is.first "FALSE";is.singleExon "FALSE"
chr16	transdecoder	CDS	55793408	55793480	.	+	2	transcript_id "DNTX_00099270";transcript_type "protein_coding";transcript_biotype "protein_coding";gene_id "XLOC_011139";gene_name "CES1P1";class_code "j";oId "Liver_00134775";is.last "FALSE";is.first "FALSE";is.singleExon "FALSE"
chr16	transdecoder	CDS	55793777	55793957	.	+	1	transcript_id "DNTX_00099270";transcript_type "protein_coding";transcript_biotype "protein_coding";gene_id "XLOC_011139";gene_name "CES1P1";class_code "j";oId "Liver_00134775";is.last "FALSE";is.first "FALSE";is.singleExon "FALSE"
chr16	transdecoder	stop_codon	55793958	55793960	.	+	0	transcript_id "DNTX_00099270";transcript_type "protein_coding";transcript_biotype "protein_coding";gene_id "XLOC_011139";gene_name "CES1P1";class_code "j";oId "Liver_00134775";is.last "FALSE";is.first "FALSE";is.singleExon "FALSE"
chr16	transdecoder	three_prime_UTR	55793961	55794163	.	+	.	transcript_id "DNTX_00099270";transcript_type "protein_coding";transcript_biotype "protein_coding";gene_id "XLOC_011139";gene_name "CES1P1";class_code "j";oId "Liver_00134775";is.last "FALSE";is.first "FALSE";is.singleExon "FALSE"
chr16	StringTie	transcript	55742887	55794158	.	+	.	transcript_id "DNTX_00099268";transcript_type "noncoding";transcript_biotype "noncoding";gene_id "XLOC_011139";gene_name "CES1P1";class_code "j";oId "Liver_00127891";is.last "FALSE";is.first "FALSE";is.singleExon "FALSE"
chr16	StringTie	exon	55742887	55742927	.	+	.	transcript_id "DNTX_00099268";transcript_type "noncoding";transcript_biotype "noncoding";exon_number "1";gene_id "XLOC_011139";gene_name "CES1P1";class_code "j";oId "Liver_00127891";is.last "FALSE";novel_exon_id "nvl_exon78819";novel_exon_type "novel_TSS";is.first "TRUE";is.singleExon "FALSE"
chr16	StringTie	exon	55746758	55746821	.	+	.	transcript_id "DNTX_00099268";transcript_type "noncoding";transcript_biotype "noncoding";exon_number "2";gene_id "XLOC_011139";gene_name "CES1P1";class_code "j";oId "Liver_00127891";is.last "FALSE";novel_exon_id "nvl_exon78812";novel_exon_type "A3SS";is.first "FALSE";is.singleExon "FALSE"
chr16	StringTie	exon	55790555	55790676	.	+	.	transcript_id "DNTX_00099268";transcript_type "noncoding";transcript_biotype "noncoding";exon_number "3";gene_id "XLOC_011139";gene_name "CES1P1";class_code "j";oId "Liver_00127891";is.last "FALSE";novel_exon_id "nvl_exon78813";novel_exon_type "A5SS";is.first "FALSE";is.singleExon "FALSE"
chr16	StringTie	exon	55793408	55793480	.	+	.	transcript_id "DNTX_00099268";transcript_type "noncoding";transcript_biotype "noncoding";exon_number "4";gene_id "XLOC_011139";gene_name "CES1P1";class_code "j";oId "Liver_00127891";is.last "FALSE";is.first "FALSE";is.singleExon "FALSE"
chr16	StringTie	exon	55793777	55794158	.	+	.	transcript_id "DNTX_00099268";transcript_type "noncoding";transcript_biotype "noncoding";exon_number "5";gene_id "XLOC_011139";gene_name "CES1P1";class_code "j";oId "Liver_00127891";is.last "TRUE";novel_exon_id "nvl_exon78810";novel_exon_type "novel_TES";is.first "FALSE";is.singleExon "FALSE"
chr16	StringTie	transcript	55742887	55794163	.	+	.	transcript_id "DNTX_00097782";transcript_type "noncoding";transcript_biotype "noncoding";gene_id "XLOC_011139";gene_name "CES1P1";class_code "j";oId "Liver_00134774";is.last "FALSE";is.first "FALSE";is.singleExon "FALSE"
chr16	StringTie	exon	55742887	55742927	.	+	.	transcript_id "DNTX_00097782";transcript_type "noncoding";transcript_biotype "noncoding";exon_number "1";gene_id "XLOC_011139";gene_name "CES1P1";class_code "j";oId "Liver_00134774";is.last "FALSE";novel_exon_id "nvl_exon78819";novel_exon_type "novel_TSS";is.first "TRUE";is.singleExon "FALSE"
chr16	StringTie	exon	55746758	55746857	.	+	.	transcript_id "DNTX_00097782";transcript_type "noncoding";transcript_biotype "noncoding";exon_number "2";gene_id "XLOC_011139";gene_name "CES1P1";class_code "j";oId "Liver_00134774";is.last "FALSE";novel_exon_id "nvl_exon78825";novel_exon_type "A3SS";is.first "FALSE";is.singleExon "FALSE"
chr16	StringTie	exon	55790591	55790676	.	+	.	transcript_id "DNTX_00097782";transcript_type "noncoding";transcript_biotype "noncoding";exon_number "3";gene_id "XLOC_011139";gene_name "CES1P1";class_code "j";oId "Liver_00134774";is.last "FALSE";novel_exon_id "nvl_exon78826";novel_exon_type "A5SS";is.first "FALSE";is.singleExon "FALSE"
chr16	StringTie	exon	55793408	55793480	.	+	.	transcript_id "DNTX_00097782";transcript_type "noncoding";transcript_biotype "noncoding";exon_number "4";gene_id "XLOC_011139";gene_name "CES1P1";class_code "j";oId "Liver_00134774";is.last "FALSE";is.first "FALSE";is.singleExon "FALSE"
chr16	StringTie	exon	55793777	55794163	.	+	.	transcript_id "DNTX_00097782";transcript_type "noncoding";transcript_biotype "noncoding";exon_number "5";gene_id "XLOC_011139";gene_name "CES1P1";class_code "j";oId "Liver_00134774";is.last "TRUE";novel_exon_id "nvl_exon78824";novel_exon_type "novel_TES";is.first "FALSE";is.singleExon "FALSE"
chr16	StringTie	transcript	55742887	55794213	.	+	.	transcript_id "DNTX_00099271";transcript_type "noncoding";transcript_biotype "noncoding";gene_id "XLOC_011139";gene_name "CES1P1";class_code "j";oId "Liver_00131204";is.last "FALSE";is.first "FALSE";is.singleExon "FALSE"
chr16	StringTie	exon	55742887	55742927	.	+	.	transcript_id "DNTX_00099271";transcript_type "noncoding";transcript_biotype "noncoding";exon_number "1";gene_id "XLOC_011139";gene_name "CES1P1";class_code "j";oId "Liver_00131204";is.last "FALSE";novel_exon_id "nvl_exon78819";novel_exon_type "novel_TSS";is.first "TRUE";is.singleExon "FALSE"
chr16	StringTie	exon	55746758	55746850	.	+	.	transcript_id "DNTX_00099271";transcript_type "noncoding";transcript_biotype "noncoding";exon_number "2";gene_id "XLOC_011139";gene_name "CES1P1";class_code "j";oId "Liver_00131204";is.last "FALSE";novel_exon_id "nvl_exon78816";novel_exon_type "A3SS";is.first "FALSE";is.singleExon "FALSE"
chr16	StringTie	exon	55790569	55790676	.	+	.	transcript_id "DNTX_00099271";transcript_type "noncoding";transcript_biotype "noncoding";exon_number "3";gene_id "XLOC_011139";gene_name "CES1P1";class_code "j";oId "Liver_00131204";is.last "FALSE";novel_exon_id "nvl_exon78827";novel_exon_type "A5SS";is.first "FALSE";is.singleExon "FALSE"
chr16	StringTie	exon	55793408	55793480	.	+	.	transcript_id "DNTX_00099271";transcript_type "noncoding";transcript_biotype "noncoding";exon_number "4";gene_id "XLOC_011139";gene_name "CES1P1";class_code "j";oId "Liver_00131204";is.last "FALSE";is.first "FALSE";is.singleExon "FALSE"
chr16	StringTie	exon	55793777	55794213	.	+	.	transcript_id "DNTX_00099271";transcript_type "noncoding";transcript_biotype "noncoding";exon_number "5";gene_id "XLOC_011139";gene_name "CES1P1";class_code "j";oId "Liver_00131204";is.last "TRUE";novel_exon_id "nvl_exon78828";novel_exon_type "novel_TES";is.first "FALSE";is.singleExon "FALSE"
chr16	transdecoder	transcript	55742891	55794163	.	+	.	transcript_id "DNTX_00099776";transcript_type "protein_coding";transcript_biotype "protein_coding";gene_id "XLOC_011139";gene_name "CES1P1";class_code "j";oId "Esophagus-GastroesophagealJunction_00135456";is.last "FALSE";is.first "FALSE";is.singleExon "FALSE"
chr16	transdecoder	exon	55742891	55742927	.	+	.	transcript_id "DNTX_00099776";transcript_type "protein_coding";transcript_biotype "protein_coding";exon_number "1";gene_id "XLOC_011139";gene_name "CES1P1";class_code "j";oId "Esophagus-GastroesophagealJunction_00135456";is.last "FALSE";novel_exon_id "nvl_exon78829";novel_exon_type "novel_TSS";is.first "TRUE";is.singleExon "FALSE"
chr16	transdecoder	exon	55746758	55746850	.	+	.	transcript_id "DNTX_00099776";transcript_type "protein_coding";transcript_biotype "protein_coding";exon_number "2";gene_id "XLOC_011139";gene_name "CES1P1";class_code "j";oId "Esophagus-GastroesophagealJunction_00135456";is.last "FALSE";novel_exon_id "nvl_exon78816";novel_exon_type "A3SS";is.first "FALSE";is.singleExon "FALSE"
chr16	transdecoder	exon	55786098	55786104	.	+	.	transcript_id "DNTX_00099776";transcript_type "protein_coding";transcript_biotype "protein_coding";exon_number "3";gene_id "XLOC_011139";gene_name "CES1P1";class_code "j";oId "Esophagus-GastroesophagealJunction_00135456";is.last "FALSE";novel_exon_id "nvl_exon78830";novel_exon_type "A5SS";is.first "FALSE";is.singleExon "FALSE"
chr16	transdecoder	exon	55790545	55790676	.	+	.	transcript_id "DNTX_00099776";transcript_type "protein_coding";transcript_biotype "protein_coding";exon_number "4";gene_id "XLOC_011139";gene_name "CES1P1";class_code "j";oId "Esophagus-GastroesophagealJunction_00135456";is.last "FALSE";is.first "FALSE";is.singleExon "FALSE"
chr16	transdecoder	exon	55793408	55793480	.	+	.	transcript_id "DNTX_00099776";transcript_type "protein_coding";transcript_biotype "protein_coding";exon_number "5";gene_id "XLOC_011139";gene_name "CES1P1";class_code "j";oId "Esophagus-GastroesophagealJunction_00135456";is.last "FALSE";is.first "FALSE";is.singleExon "FALSE"
chr16	transdecoder	exon	55793777	55794163	.	+	.	transcript_id "DNTX_00099776";transcript_type "protein_coding";transcript_biotype "protein_coding";exon_number "6";gene_id "XLOC_011139";gene_name "CES1P1";class_code "j";oId "Esophagus-GastroesophagealJunction_00135456";is.last "TRUE";novel_exon_id "nvl_exon78824";novel_exon_type "novel_TES";is.first "FALSE";is.singleExon "FALSE"
chr16	transdecoder	five_prime_UTR	55742891	55742927	.	+	.	transcript_id "DNTX_00099776";transcript_type "protein_coding";transcript_biotype "protein_coding";gene_id "XLOC_011139";gene_name "CES1P1";class_code "j";oId "Esophagus-GastroesophagealJunction_00135456";is.last "FALSE";novel_exon_id "nvl_exon78829";novel_exon_type "novel_TSS";is.first "TRUE";is.singleExon "FALSE"
chr16	transdecoder	five_prime_UTR	55746758	55746850	.	+	.	transcript_id "DNTX_00099776";transcript_type "protein_coding";transcript_biotype "protein_coding";gene_id "XLOC_011139";gene_name "CES1P1";class_code "j";oId "Esophagus-GastroesophagealJunction_00135456";is.last "FALSE";novel_exon_id "nvl_exon78816";novel_exon_type "A3SS";is.first "FALSE";is.singleExon "FALSE"
chr16	transdecoder	five_prime_UTR	55786098	55786104	.	+	.	transcript_id "DNTX_00099776";transcript_type "protein_coding";transcript_biotype "protein_coding";gene_id "XLOC_011139";gene_name "CES1P1";class_code "j";oId "Esophagus-GastroesophagealJunction_00135456";is.last "FALSE";novel_exon_id "nvl_exon78830";novel_exon_type "A5SS";is.first "FALSE";is.singleExon "FALSE"
chr16	transdecoder	five_prime_UTR	55790545	55790564	.	+	.	transcript_id "DNTX_00099776";transcript_type "protein_coding";transcript_biotype "protein_coding";gene_id "XLOC_011139";gene_name "CES1P1";class_code "j";oId "Esophagus-GastroesophagealJunction_00135456";is.last "FALSE";is.first "FALSE";is.singleExon "FALSE"
chr16	transdecoder	start_codon	55790565	55790567	.	+	0	transcript_id "DNTX_00099776";transcript_type "protein_coding";transcript_biotype "protein_coding";gene_id "XLOC_011139";gene_name "CES1P1";class_code "j";oId "Esophagus-GastroesophagealJunction_00135456";is.last "FALSE";is.first "FALSE";is.singleExon "FALSE"
chr16	transdecoder	CDS	55790565	55790676	.	+	0	transcript_id "DNTX_00099776";transcript_type "protein_coding";transcript_biotype "protein_coding";gene_id "XLOC_011139";gene_name "CES1P1";class_code "j";oId "Esophagus-GastroesophagealJunction_00135456";is.last "FALSE";is.first "FALSE";is.singleExon "FALSE"
chr16	transdecoder	CDS	55793408	55793480	.	+	2	transcript_id "DNTX_00099776";transcript_type "protein_coding";transcript_biotype "protein_coding";gene_id "XLOC_011139";gene_name "CES1P1";class_code "j";oId "Esophagus-GastroesophagealJunction_00135456";is.last "FALSE";is.first "FALSE";is.singleExon "FALSE"
chr16	transdecoder	CDS	55793777	55793957	.	+	1	transcript_id "DNTX_00099776";transcript_type "protein_coding";transcript_biotype "protein_coding";gene_id "XLOC_011139";gene_name "CES1P1";class_code "j";oId "Esophagus-GastroesophagealJunction_00135456";is.last "FALSE";is.first "FALSE";is.singleExon "FALSE"
chr16	transdecoder	stop_codon	55793958	55793960	.	+	0	transcript_id "DNTX_00099776";transcript_type "protein_coding";transcript_biotype "protein_coding";gene_id "XLOC_011139";gene_name "CES1P1";class_code "j";oId "Esophagus-GastroesophagealJunction_00135456";is.last "FALSE";is.first "FALSE";is.singleExon "FALSE"
chr16	transdecoder	three_prime_UTR	55793961	55794163	.	+	.	transcript_id "DNTX_00099776";transcript_type "protein_coding";transcript_biotype "protein_coding";gene_id "XLOC_011139";gene_name "CES1P1";class_code "j";oId "Esophagus-GastroesophagealJunction_00135456";is.last "FALSE";is.first "FALSE";is.singleExon "FALSE"
chr16	transdecoder	transcript	55742909	55794158	.	+	.	transcript_id "DNTX_00098654";transcript_type "protein_coding";transcript_biotype "protein_coding";gene_id "XLOC_011139";gene_name "CES1P1";class_code "j";oId "Artery-Coronary_00139052";is.last "FALSE";is.first "FALSE";is.singleExon "FALSE"
chr16	transdecoder	exon	55742909	55742927	.	+	.	transcript_id "DNTX_00098654";transcript_type "protein_coding";transcript_biotype "protein_coding";exon_number "1";gene_id "XLOC_011139";gene_name "CES1P1";class_code "j";oId "Artery-Coronary_00139052";is.last "FALSE";novel_exon_id "nvl_exon78831";novel_exon_type "novel_TSS";is.first "TRUE";is.singleExon "FALSE"
chr16	transdecoder	exon	55746758	55746852	.	+	.	transcript_id "DNTX_00098654";transcript_type "protein_coding";transcript_biotype "protein_coding";exon_number "2";gene_id "XLOC_011139";gene_name "CES1P1";class_code "j";oId "Artery-Coronary_00139052";is.last "FALSE";novel_exon_id "nvl_exon78822";novel_exon_type "A3SS";is.first "FALSE";is.singleExon "FALSE"
chr16	transdecoder	exon	55790588	55790676	.	+	.	transcript_id "DNTX_00098654";transcript_type "protein_coding";transcript_biotype "protein_coding";exon_number "3";gene_id "XLOC_011139";gene_name "CES1P1";class_code "j";oId "Artery-Coronary_00139052";is.last "FALSE";novel_exon_id "nvl_exon78832";novel_exon_type "A5SS";is.first "FALSE";is.singleExon "FALSE"
chr16	transdecoder	exon	55793408	55793480	.	+	.	transcript_id "DNTX_00098654";transcript_type "protein_coding";transcript_biotype "protein_coding";exon_number "4";gene_id "XLOC_011139";gene_name "CES1P1";class_code "j";oId "Artery-Coronary_00139052";is.last "FALSE";is.first "FALSE";is.singleExon "FALSE"
chr16	transdecoder	exon	55793777	55794158	.	+	.	transcript_id "DNTX_00098654";transcript_type "protein_coding";transcript_biotype "protein_coding";exon_number "5";gene_id "XLOC_011139";gene_name "CES1P1";class_code "j";oId "Artery-Coronary_00139052";is.last "TRUE";novel_exon_id "nvl_exon78810";novel_exon_type "novel_TES";is.first "FALSE";is.singleExon "FALSE"
chr16	transdecoder	five_prime_UTR	55742909	55742927	.	+	.	transcript_id "DNTX_00098654";transcript_type "protein_coding";transcript_biotype "protein_coding";gene_id "XLOC_011139";gene_name "CES1P1";class_code "j";oId "Artery-Coronary_00139052";is.last "FALSE";novel_exon_id "nvl_exon78831";novel_exon_type "novel_TSS";is.first "TRUE";is.singleExon "FALSE"
chr16	transdecoder	five_prime_UTR	55746758	55746852	.	+	.	transcript_id "DNTX_00098654";transcript_type "protein_coding";transcript_biotype "protein_coding";gene_id "XLOC_011139";gene_name "CES1P1";class_code "j";oId "Artery-Coronary_00139052";is.last "FALSE";novel_exon_id "nvl_exon78822";novel_exon_type "A3SS";is.first "FALSE";is.singleExon "FALSE"
chr16	transdecoder	five_prime_UTR	55790588	55790603	.	+	.	transcript_id "DNTX_00098654";transcript_type "protein_coding";transcript_biotype "protein_coding";gene_id "XLOC_011139";gene_name "CES1P1";class_code "j";oId "Artery-Coronary_00139052";is.last "FALSE";is.first "FALSE";is.singleExon "FALSE"
chr16	transdecoder	start_codon	55790604	55790606	.	+	0	transcript_id "DNTX_00098654";transcript_type "protein_coding";transcript_biotype "protein_coding";gene_id "XLOC_011139";gene_name "CES1P1";class_code "j";oId "Artery-Coronary_00139052";is.last "FALSE";is.first "FALSE";is.singleExon "FALSE"
chr16	transdecoder	CDS	55790604	55790676	.	+	0	transcript_id "DNTX_00098654";transcript_type "protein_coding";transcript_biotype "protein_coding";gene_id "XLOC_011139";gene_name "CES1P1";class_code "j";oId "Artery-Coronary_00139052";is.last "FALSE";is.first "FALSE";is.singleExon "FALSE"
chr16	transdecoder	CDS	55793408	55793480	.	+	2	transcript_id "DNTX_00098654";transcript_type "protein_coding";transcript_biotype "protein_coding";gene_id "XLOC_011139";gene_name "CES1P1";class_code "j";oId "Artery-Coronary_00139052";is.last "FALSE";is.first "FALSE";is.singleExon "FALSE"
chr16	transdecoder	CDS	55793777	55793957	.	+	1	transcript_id "DNTX_00098654";transcript_type "protein_coding";transcript_biotype "protein_coding";gene_id "XLOC_011139";gene_name "CES1P1";class_code "j";oId "Artery-Coronary_00139052";is.last "FALSE";is.first "FALSE";is.singleExon "FALSE"
chr16	transdecoder	stop_codon	55793958	55793960	.	+	0	transcript_id "DNTX_00098654";transcript_type "protein_coding";transcript_biotype "protein_coding";gene_id "XLOC_011139";gene_name "CES1P1";class_code "j";oId "Artery-Coronary_00139052";is.last "FALSE";is.first "FALSE";is.singleExon "FALSE"
chr16	transdecoder	three_prime_UTR	55793961	55794158	.	+	.	transcript_id "DNTX_00098654";transcript_type "protein_coding";transcript_biotype "protein_coding";gene_id "XLOC_011139";gene_name "CES1P1";class_code "j";oId "Artery-Coronary_00139052";is.last "FALSE";is.first "FALSE";is.singleExon "FALSE"
chr16	StringTie	transcript	55742909	55794158	.	+	.	transcript_id "DNTX_00091721";transcript_type "noncoding";transcript_biotype "noncoding";gene_id "XLOC_011139";gene_name "CES1P1";class_code "j";oId "Lung_00149024";is.last "FALSE";is.first "FALSE";is.singleExon "FALSE"
chr16	StringTie	exon	55742909	55742927	.	+	.	transcript_id "DNTX_00091721";transcript_type "noncoding";transcript_biotype "noncoding";exon_number "1";gene_id "XLOC_011139";gene_name "CES1P1";class_code "j";oId "Lung_00149024";is.last "FALSE";novel_exon_id "nvl_exon78831";novel_exon_type "novel_TSS";is.first "TRUE";is.singleExon "FALSE"
chr16	StringTie	exon	55746758	55746849	.	+	.	transcript_id "DNTX_00091721";transcript_type "noncoding";transcript_biotype "noncoding";exon_number "2";gene_id "XLOC_011139";gene_name "CES1P1";class_code "j";oId "Lung_00149024";is.last "FALSE";novel_exon_id "nvl_exon78833";novel_exon_type "A3SS";is.first "FALSE";is.singleExon "FALSE"
chr16	StringTie	exon	55790544	55790676	.	+	.	transcript_id "DNTX_00091721";transcript_type "noncoding";transcript_biotype "noncoding";exon_number "3";gene_id "XLOC_011139";gene_name "CES1P1";class_code "j";oId "Lung_00149024";is.last "FALSE";novel_exon_id "nvl_exon78834";novel_exon_type "A5SS";is.first "FALSE";is.singleExon "FALSE"
chr16	StringTie	exon	55793408	55793480	.	+	.	transcript_id "DNTX_00091721";transcript_type "noncoding";transcript_biotype "noncoding";exon_number "4";gene_id "XLOC_011139";gene_name "CES1P1";class_code "j";oId "Lung_00149024";is.last "FALSE";is.first "FALSE";is.singleExon "FALSE"
chr16	StringTie	exon	55793777	55794158	.	+	.	transcript_id "DNTX_00091721";transcript_type "noncoding";transcript_biotype "noncoding";exon_number "5";gene_id "XLOC_011139";gene_name "CES1P1";class_code "j";oId "Lung_00149024";is.last "TRUE";novel_exon_id "nvl_exon78810";novel_exon_type "novel_TES";is.first "FALSE";is.singleExon "FALSE"
chr16	StringTie	transcript	55742911	55794156	.	+	.	transcript_id "DNTX_00099156";transcript_type "noncoding";transcript_biotype "noncoding";gene_id "XLOC_011139";gene_name "CES1P1";class_code "j";oId "Artery-Aorta_00139876";is.last "FALSE";is.first "FALSE";is.singleExon "FALSE"
chr16	StringTie	exon	55742911	55742927	.	+	.	transcript_id "DNTX_00099156";transcript_type "noncoding";transcript_biotype "noncoding";exon_number "1";gene_id "XLOC_011139";gene_name "CES1P1";class_code "j";oId "Artery-Aorta_00139876";is.last "FALSE";novel_exon_id "nvl_exon78835";novel_exon_type "novel_TSS";is.first "TRUE";is.singleExon "FALSE"
chr16	StringTie	exon	55746758	55746819	.	+	.	transcript_id "DNTX_00099156";transcript_type "noncoding";transcript_biotype "noncoding";exon_number "2";gene_id "XLOC_011139";gene_name "CES1P1";class_code "j";oId "Artery-Aorta_00139876";is.last "FALSE";novel_exon_id "nvl_exon78836";novel_exon_type "A3SS";is.first "FALSE";is.singleExon "FALSE"
chr16	StringTie	exon	55786094	55786104	.	+	.	transcript_id "DNTX_00099156";transcript_type "noncoding";transcript_biotype "noncoding";exon_number "3";gene_id "XLOC_011139";gene_name "CES1P1";class_code "j";oId "Artery-Aorta_00139876";is.last "FALSE";novel_exon_id "nvl_exon78837";novel_exon_type "A5SS";is.first "FALSE";is.singleExon "FALSE"
chr16	StringTie	exon	55790545	55790676	.	+	.	transcript_id "DNTX_00099156";transcript_type "noncoding";transcript_biotype "noncoding";exon_number "4";gene_id "XLOC_011139";gene_name "CES1P1";class_code "j";oId "Artery-Aorta_00139876";is.last "FALSE";is.first "FALSE";is.singleExon "FALSE"
chr16	StringTie	exon	55793408	55793480	.	+	.	transcript_id "DNTX_00099156";transcript_type "noncoding";transcript_biotype "noncoding";exon_number "5";gene_id "XLOC_011139";gene_name "CES1P1";class_code "j";oId "Artery-Aorta_00139876";is.last "FALSE";is.first "FALSE";is.singleExon "FALSE"
chr16	StringTie	exon	55793777	55794156	.	+	.	transcript_id "DNTX_00099156";transcript_type "noncoding";transcript_biotype "noncoding";exon_number "6";gene_id "XLOC_011139";gene_name "CES1P1";class_code "j";oId "Artery-Aorta_00139876";is.last "TRUE";novel_exon_id "nvl_exon78838";novel_exon_type "novel_TES";is.first "FALSE";is.singleExon "FALSE"
chr16	StringTie	transcript	55742913	55794158	.	+	.	transcript_id "DNTX_00099946";transcript_type "noncoding";transcript_biotype "noncoding";gene_id "XLOC_011139";gene_name "CES1P1";class_code "j";oId "Colon-Sigmoid_00140826";is.last "FALSE";is.first "FALSE";is.singleExon "FALSE"
chr16	StringTie	exon	55742913	55742927	.	+	.	transcript_id "DNTX_00099946";transcript_type "noncoding";transcript_biotype "noncoding";exon_number "1";gene_id "XLOC_011139";gene_name "CES1P1";class_code "j";oId "Colon-Sigmoid_00140826";is.last "FALSE";novel_exon_id "nvl_exon78839";novel_exon_type "novel_TSS";is.first "TRUE";is.singleExon "FALSE"
chr16	StringTie	exon	55746758	55746889	.	+	.	transcript_id "DNTX_00099946";transcript_type "noncoding";transcript_biotype "noncoding";exon_number "2";gene_id "XLOC_011139";gene_name "CES1P1";class_code "j";oId "Colon-Sigmoid_00140826";is.last "FALSE";is.first "FALSE";is.singleExon "FALSE"
chr16	StringTie	exon	55749561	55749604	.	+	.	transcript_id "DNTX_00099946";transcript_type "noncoding";transcript_biotype "noncoding";exon_number "3";gene_id "XLOC_011139";gene_name "CES1P1";class_code "j";oId "Colon-Sigmoid_00140826";is.last "FALSE";novel_exon_id "nvl_exon78840";novel_exon_type "A3SS";is.first "FALSE";is.singleExon "FALSE"
chr16	StringTie	exon	55790625	55790676	.	+	.	transcript_id "DNTX_00099946";transcript_type "noncoding";transcript_biotype "noncoding";exon_number "4";gene_id "XLOC_011139";gene_name "CES1P1";class_code "j";oId "Colon-Sigmoid_00140826";is.last "FALSE";novel_exon_id "nvl_exon78841";novel_exon_type "A5SS";is.first "FALSE";is.singleExon "FALSE"
chr16	StringTie	exon	55793408	55793480	.	+	.	transcript_id "DNTX_00099946";transcript_type "noncoding";transcript_biotype "noncoding";exon_number "5";gene_id "XLOC_011139";gene_name "CES1P1";class_code "j";oId "Colon-Sigmoid_00140826";is.last "FALSE";is.first "FALSE";is.singleExon "FALSE"
chr16	StringTie	exon	55793777	55794158	.	+	.	transcript_id "DNTX_00099946";transcript_type "noncoding";transcript_biotype "noncoding";exon_number "6";gene_id "XLOC_011139";gene_name "CES1P1";class_code "j";oId "Colon-Sigmoid_00140826";is.last "TRUE";novel_exon_id "nvl_exon78810";novel_exon_type "novel_TES";is.first "FALSE";is.singleExon "FALSE"
chr16	transdecoder	transcript	55760566	55794158	.	+	.	transcript_id "DNTX_00092237";transcript_type "protein_coding";transcript_biotype "protein_coding";gene_id "XLOC_011139";gene_name "CES1P1";class_code "j";oId "Liver_00130589";is.last "FALSE";is.first "FALSE";is.singleExon "FALSE"
chr16	transdecoder	exon	55760566	55760693	.	+	.	transcript_id "DNTX_00092237";transcript_type "protein_coding";transcript_biotype "protein_coding";exon_number "1";gene_id "XLOC_011139";gene_name "CES1P1";class_code "j";oId "Liver_00130589";is.last "FALSE";is.first "TRUE";is.singleExon "FALSE"
chr16	transdecoder	exon	55767365	55767509	.	+	.	transcript_id "DNTX_00092237";transcript_type "protein_coding";transcript_biotype "protein_coding";exon_number "2";gene_id "XLOC_011139";gene_name "CES1P1";class_code "j";oId "Liver_00130589";is.last "FALSE";is.first "FALSE";is.singleExon "FALSE"
chr16	transdecoder	exon	55769962	55770095	.	+	.	transcript_id "DNTX_00092237";transcript_type "protein_coding";transcript_biotype "protein_coding";exon_number "3";gene_id "XLOC_011139";gene_name "CES1P1";class_code "j";oId "Liver_00130589";is.last "FALSE";is.first "FALSE";is.singleExon "FALSE"
chr16	transdecoder	exon	55772369	55772522	.	+	.	transcript_id "DNTX_00092237";transcript_type "protein_coding";transcript_biotype "protein_coding";exon_number "4";gene_id "XLOC_011139";gene_name "CES1P1";class_code "j";oId "Liver_00130589";is.last "FALSE";is.first "FALSE";is.singleExon "FALSE"
chr16	transdecoder	exon	55773404	55773511	.	+	.	transcript_id "DNTX_00092237";transcript_type "protein_coding";transcript_biotype "protein_coding";exon_number "5";gene_id "XLOC_011139";gene_name "CES1P1";class_code "j";oId "Liver_00130589";is.last "FALSE";is.first "FALSE";is.singleExon "FALSE"
chr16	transdecoder	exon	55776791	55776895	.	+	.	transcript_id "DNTX_00092237";transcript_type "protein_coding";transcript_biotype "protein_coding";exon_number "6";gene_id "XLOC_011139";gene_name "CES1P1";class_code "j";oId "Liver_00130589";is.last "FALSE";is.first "FALSE";is.singleExon "FALSE"
chr16	transdecoder	exon	55779702	55779740	.	+	.	transcript_id "DNTX_00092237";transcript_type "protein_coding";transcript_biotype "protein_coding";exon_number "7";gene_id "XLOC_011139";gene_name "CES1P1";class_code "j";oId "Liver_00130589";is.last "FALSE";is.first "FALSE";is.singleExon "FALSE"
chr16	transdecoder	exon	55783599	55783739	.	+	.	transcript_id "DNTX_00092237";transcript_type "protein_coding";transcript_biotype "protein_coding";exon_number "8";gene_id "XLOC_011139";gene_name "CES1P1";class_code "j";oId "Liver_00130589";is.last "FALSE";is.first "FALSE";is.singleExon "FALSE"
chr16	transdecoder	exon	55790545	55790676	.	+	.	transcript_id "DNTX_00092237";transcript_type "protein_coding";transcript_biotype "protein_coding";exon_number "9";gene_id "XLOC_011139";gene_name "CES1P1";class_code "j";oId "Liver_00130589";is.last "FALSE";is.first "FALSE";is.singleExon "FALSE"
chr16	transdecoder	exon	55793408	55793480	.	+	.	transcript_id "DNTX_00092237";transcript_type "protein_coding";transcript_biotype "protein_coding";exon_number "10";gene_id "XLOC_011139";gene_name "CES1P1";class_code "j";oId "Liver_00130589";is.last "FALSE";is.first "FALSE";is.singleExon "FALSE"
chr16	transdecoder	exon	55793777	55794158	.	+	.	transcript_id "DNTX_00092237";transcript_type "protein_coding";transcript_biotype "protein_coding";exon_number "11";gene_id "XLOC_011139";gene_name "CES1P1";class_code "j";oId "Liver_00130589";is.last "TRUE";novel_exon_id "nvl_exon78810";novel_exon_type "novel_TES";is.first "FALSE";is.singleExon "FALSE"
chr16	transdecoder	five_prime_UTR	55760566	55760693	.	+	.	transcript_id "DNTX_00092237";transcript_type "protein_coding";transcript_biotype "protein_coding";gene_id "XLOC_011139";gene_name "CES1P1";class_code "j";oId "Liver_00130589";is.last "FALSE";is.first "TRUE";is.singleExon "FALSE"
chr16	transdecoder	five_prime_UTR	55767365	55767509	.	+	.	transcript_id "DNTX_00092237";transcript_type "protein_coding";transcript_biotype "protein_coding";gene_id "XLOC_011139";gene_name "CES1P1";class_code "j";oId "Liver_00130589";is.last "FALSE";is.first "FALSE";is.singleExon "FALSE"
chr16	transdecoder	five_prime_UTR	55769962	55769964	.	+	.	transcript_id "DNTX_00092237";transcript_type "protein_coding";transcript_biotype "protein_coding";gene_id "XLOC_011139";gene_name "CES1P1";class_code "j";oId "Liver_00130589";is.last "FALSE";is.first "FALSE";is.singleExon "FALSE"
chr16	transdecoder	start_codon	55769965	55769967	.	+	0	transcript_id "DNTX_00092237";transcript_type "protein_coding";transcript_biotype "protein_coding";gene_id "XLOC_011139";gene_name "CES1P1";class_code "j";oId "Liver_00130589";is.last "FALSE";is.first "FALSE";is.singleExon "FALSE"
chr16	transdecoder	CDS	55769965	55770095	.	+	0	transcript_id "DNTX_00092237";transcript_type "protein_coding";transcript_biotype "protein_coding";gene_id "XLOC_011139";gene_name "CES1P1";class_code "j";oId "Liver_00130589";is.last "FALSE";is.first "FALSE";is.singleExon "FALSE"
chr16	transdecoder	CDS	55772369	55772522	.	+	1	transcript_id "DNTX_00092237";transcript_type "protein_coding";transcript_biotype "protein_coding";gene_id "XLOC_011139";gene_name "CES1P1";class_code "j";oId "Liver_00130589";is.last "FALSE";is.first "FALSE";is.singleExon "FALSE"
chr16	transdecoder	CDS	55773404	55773511	.	+	0	transcript_id "DNTX_00092237";transcript_type "protein_coding";transcript_biotype "protein_coding";gene_id "XLOC_011139";gene_name "CES1P1";class_code "j";oId "Liver_00130589";is.last "FALSE";is.first "FALSE";is.singleExon "FALSE"
chr16	transdecoder	CDS	55776791	55776895	.	+	0	transcript_id "DNTX_00092237";transcript_type "protein_coding";transcript_biotype "protein_coding";gene_id "XLOC_011139";gene_name "CES1P1";class_code "j";oId "Liver_00130589";is.last "FALSE";is.first "FALSE";is.singleExon "FALSE"
chr16	transdecoder	CDS	55779702	55779740	.	+	0	transcript_id "DNTX_00092237";transcript_type "protein_coding";transcript_biotype "protein_coding";gene_id "XLOC_011139";gene_name "CES1P1";class_code "j";oId "Liver_00130589";is.last "FALSE";is.first "FALSE";is.singleExon "FALSE"
chr16	transdecoder	CDS	55783599	55783739	.	+	0	transcript_id "DNTX_00092237";transcript_type "protein_coding";transcript_biotype "protein_coding";gene_id "XLOC_011139";gene_name "CES1P1";class_code "j";oId "Liver_00130589";is.last "FALSE";is.first "FALSE";is.singleExon "FALSE"
chr16	transdecoder	CDS	55790545	55790604	.	+	0	transcript_id "DNTX_00092237";transcript_type "protein_coding";transcript_biotype "protein_coding";gene_id "XLOC_011139";gene_name "CES1P1";class_code "j";oId "Liver_00130589";is.last "FALSE";is.first "FALSE";is.singleExon "FALSE"
chr16	transdecoder	stop_codon	55790605	55790607	.	+	0	transcript_id "DNTX_00092237";transcript_type "protein_coding";transcript_biotype "protein_coding";gene_id "XLOC_011139";gene_name "CES1P1";class_code "j";oId "Liver_00130589";is.last "FALSE";is.first "FALSE";is.singleExon "FALSE"
chr16	transdecoder	three_prime_UTR	55790608	55790676	.	+	.	transcript_id "DNTX_00092237";transcript_type "protein_coding";transcript_biotype "protein_coding";gene_id "XLOC_011139";gene_name "CES1P1";class_code "j";oId "Liver_00130589";is.last "FALSE";is.first "FALSE";is.singleExon "FALSE"
chr16	transdecoder	three_prime_UTR	55793408	55793480	.	+	.	transcript_id "DNTX_00092237";transcript_type "protein_coding";transcript_biotype "protein_coding";gene_id "XLOC_011139";gene_name "CES1P1";class_code "j";oId "Liver_00130589";is.last "FALSE";is.first "FALSE";is.singleExon "FALSE"
chr16	transdecoder	three_prime_UTR	55793777	55794158	.	+	.	transcript_id "DNTX_00092237";transcript_type "protein_coding";transcript_biotype "protein_coding";gene_id "XLOC_011139";gene_name "CES1P1";class_code "j";oId "Liver_00130589";is.last "TRUE";novel_exon_id "nvl_exon78810";novel_exon_type "novel_TES";is.first "FALSE";is.singleExon "FALSE"
chr16	transdecoder	transcript	55760566	55794158	.	+	.	transcript_id "DNTX_00099272";transcript_type "protein_coding";transcript_biotype "protein_coding";gene_id "XLOC_011139";gene_name "CES1P1";class_code "j";oId "Liver_00124897";is.last "FALSE";is.first "FALSE";is.singleExon "FALSE"
chr16	transdecoder	exon	55760566	55760693	.	+	.	transcript_id "DNTX_00099272";transcript_type "protein_coding";transcript_biotype "protein_coding";exon_number "1";gene_id "XLOC_011139";gene_name "CES1P1";class_code "j";oId "Liver_00124897";is.last "FALSE";is.first "TRUE";is.singleExon "FALSE"
chr16	transdecoder	exon	55767365	55767509	.	+	.	transcript_id "DNTX_00099272";transcript_type "protein_coding";transcript_biotype "protein_coding";exon_number "2";gene_id "XLOC_011139";gene_name "CES1P1";class_code "j";oId "Liver_00124897";is.last "FALSE";is.first "FALSE";is.singleExon "FALSE"
chr16	transdecoder	exon	55769962	55770095	.	+	.	transcript_id "DNTX_00099272";transcript_type "protein_coding";transcript_biotype "protein_coding";exon_number "3";gene_id "XLOC_011139";gene_name "CES1P1";class_code "j";oId "Liver_00124897";is.last "FALSE";is.first "FALSE";is.singleExon "FALSE"
chr16	transdecoder	exon	55772369	55772522	.	+	.	transcript_id "DNTX_00099272";transcript_type "protein_coding";transcript_biotype "protein_coding";exon_number "4";gene_id "XLOC_011139";gene_name "CES1P1";class_code "j";oId "Liver_00124897";is.last "FALSE";is.first "FALSE";is.singleExon "FALSE"
chr16	transdecoder	exon	55773404	55773511	.	+	.	transcript_id "DNTX_00099272";transcript_type "protein_coding";transcript_biotype "protein_coding";exon_number "5";gene_id "XLOC_011139";gene_name "CES1P1";class_code "j";oId "Liver_00124897";is.last "FALSE";is.first "FALSE";is.singleExon "FALSE"
chr16	transdecoder	exon	55776791	55776895	.	+	.	transcript_id "DNTX_00099272";transcript_type "protein_coding";transcript_biotype "protein_coding";exon_number "6";gene_id "XLOC_011139";gene_name "CES1P1";class_code "j";oId "Liver_00124897";is.last "FALSE";is.first "FALSE";is.singleExon "FALSE"
chr16	transdecoder	exon	55779702	55779740	.	+	.	transcript_id "DNTX_00099272";transcript_type "protein_coding";transcript_biotype "protein_coding";exon_number "7";gene_id "XLOC_011139";gene_name "CES1P1";class_code "j";oId "Liver_00124897";is.last "FALSE";is.first "FALSE";is.singleExon "FALSE"
chr16	transdecoder	exon	55783599	55783739	.	+	.	transcript_id "DNTX_00099272";transcript_type "protein_coding";transcript_biotype "protein_coding";exon_number "8";gene_id "XLOC_011139";gene_name "CES1P1";class_code "j";oId "Liver_00124897";is.last "FALSE";is.first "FALSE";is.singleExon "FALSE"
chr16	transdecoder	exon	55785613	55785693	.	+	.	transcript_id "DNTX_00099272";transcript_type "protein_coding";transcript_biotype "protein_coding";exon_number "9";gene_id "XLOC_011139";gene_name "CES1P1";class_code "j";oId "Liver_00124897";is.last "FALSE";is.first "FALSE";is.singleExon "FALSE"
chr16	transdecoder	exon	55785957	55786487	.	+	.	transcript_id "DNTX_00099272";transcript_type "protein_coding";transcript_biotype "protein_coding";exon_number "10";gene_id "XLOC_011139";gene_name "CES1P1";class_code "j";oId "Liver_00124897";is.last "FALSE";novel_exon_id "nvl_exon78842";novel_exon_type "A3SS";is.first "FALSE";is.singleExon "FALSE"
chr16	transdecoder	exon	55790545	55790676	.	+	.	transcript_id "DNTX_00099272";transcript_type "protein_coding";transcript_biotype "protein_coding";exon_number "11";gene_id "XLOC_011139";gene_name "CES1P1";class_code "j";oId "Liver_00124897";is.last "FALSE";is.first "FALSE";is.singleExon "FALSE"
chr16	transdecoder	exon	55793408	55793480	.	+	.	transcript_id "DNTX_00099272";transcript_type "protein_coding";transcript_biotype "protein_coding";exon_number "12";gene_id "XLOC_011139";gene_name "CES1P1";class_code "j";oId "Liver_00124897";is.last "FALSE";is.first "FALSE";is.singleExon "FALSE"
chr16	transdecoder	exon	55793777	55794158	.	+	.	transcript_id "DNTX_00099272";transcript_type "protein_coding";transcript_biotype "protein_coding";exon_number "13";gene_id "XLOC_011139";gene_name "CES1P1";class_code "j";oId "Liver_00124897";is.last "TRUE";novel_exon_id "nvl_exon78810";novel_exon_type "novel_TES";is.first "FALSE";is.singleExon "FALSE"
chr16	transdecoder	five_prime_UTR	55760566	55760693	.	+	.	transcript_id "DNTX_00099272";transcript_type "protein_coding";transcript_biotype "protein_coding";gene_id "XLOC_011139";gene_name "CES1P1";class_code "j";oId "Liver_00124897";is.last "FALSE";is.first "TRUE";is.singleExon "FALSE"
chr16	transdecoder	five_prime_UTR	55767365	55767509	.	+	.	transcript_id "DNTX_00099272";transcript_type "protein_coding";transcript_biotype "protein_coding";gene_id "XLOC_011139";gene_name "CES1P1";class_code "j";oId "Liver_00124897";is.last "FALSE";is.first "FALSE";is.singleExon "FALSE"
chr16	transdecoder	five_prime_UTR	55769962	55769964	.	+	.	transcript_id "DNTX_00099272";transcript_type "protein_coding";transcript_biotype "protein_coding";gene_id "XLOC_011139";gene_name "CES1P1";class_code "j";oId "Liver_00124897";is.last "FALSE";is.first "FALSE";is.singleExon "FALSE"
chr16	transdecoder	start_codon	55769965	55769967	.	+	0	transcript_id "DNTX_00099272";transcript_type "protein_coding";transcript_biotype "protein_coding";gene_id "XLOC_011139";gene_name "CES1P1";class_code "j";oId "Liver_00124897";is.last "FALSE";is.first "FALSE";is.singleExon "FALSE"
chr16	transdecoder	CDS	55769965	55770095	.	+	0	transcript_id "DNTX_00099272";transcript_type "protein_coding";transcript_biotype "protein_coding";gene_id "XLOC_011139";gene_name "CES1P1";class_code "j";oId "Liver_00124897";is.last "FALSE";is.first "FALSE";is.singleExon "FALSE"
chr16	transdecoder	CDS	55772369	55772522	.	+	1	transcript_id "DNTX_00099272";transcript_type "protein_coding";transcript_biotype "protein_coding";gene_id "XLOC_011139";gene_name "CES1P1";class_code "j";oId "Liver_00124897";is.last "FALSE";is.first "FALSE";is.singleExon "FALSE"
chr16	transdecoder	CDS	55773404	55773511	.	+	0	transcript_id "DNTX_00099272";transcript_type "protein_coding";transcript_biotype "protein_coding";gene_id "XLOC_011139";gene_name "CES1P1";class_code "j";oId "Liver_00124897";is.last "FALSE";is.first "FALSE";is.singleExon "FALSE"
chr16	transdecoder	CDS	55776791	55776895	.	+	0	transcript_id "DNTX_00099272";transcript_type "protein_coding";transcript_biotype "protein_coding";gene_id "XLOC_011139";gene_name "CES1P1";class_code "j";oId "Liver_00124897";is.last "FALSE";is.first "FALSE";is.singleExon "FALSE"
chr16	transdecoder	CDS	55779702	55779740	.	+	0	transcript_id "DNTX_00099272";transcript_type "protein_coding";transcript_biotype "protein_coding";gene_id "XLOC_011139";gene_name "CES1P1";class_code "j";oId "Liver_00124897";is.last "FALSE";is.first "FALSE";is.singleExon "FALSE"
chr16	transdecoder	CDS	55783599	55783739	.	+	0	transcript_id "DNTX_00099272";transcript_type "protein_coding";transcript_biotype "protein_coding";gene_id "XLOC_011139";gene_name "CES1P1";class_code "j";oId "Liver_00124897";is.last "FALSE";is.first "FALSE";is.singleExon "FALSE"
chr16	transdecoder	CDS	55785613	55785693	.	+	0	transcript_id "DNTX_00099272";transcript_type "protein_coding";transcript_biotype "protein_coding";gene_id "XLOC_011139";gene_name "CES1P1";class_code "j";oId "Liver_00124897";is.last "FALSE";is.first "FALSE";is.singleExon "FALSE"
chr16	transdecoder	CDS	55785957	55786136	.	+	0	transcript_id "DNTX_00099272";transcript_type "protein_coding";transcript_biotype "protein_coding";gene_id "XLOC_011139";gene_name "CES1P1";class_code "j";oId "Liver_00124897";is.last "FALSE";is.first "FALSE";is.singleExon "FALSE"
chr16	transdecoder	stop_codon	55786137	55786139	.	+	0	transcript_id "DNTX_00099272";transcript_type "protein_coding";transcript_biotype "protein_coding";gene_id "XLOC_011139";gene_name "CES1P1";class_code "j";oId "Liver_00124897";is.last "FALSE";is.first "FALSE";is.singleExon "FALSE"
chr16	transdecoder	three_prime_UTR	55786140	55786487	.	+	.	transcript_id "DNTX_00099272";transcript_type "protein_coding";transcript_biotype "protein_coding";gene_id "XLOC_011139";gene_name "CES1P1";class_code "j";oId "Liver_00124897";is.last "FALSE";is.first "FALSE";is.singleExon "FALSE"
chr16	transdecoder	three_prime_UTR	55790545	55790676	.	+	.	transcript_id "DNTX_00099272";transcript_type "protein_coding";transcript_biotype "protein_coding";gene_id "XLOC_011139";gene_name "CES1P1";class_code "j";oId "Liver_00124897";is.last "FALSE";is.first "FALSE";is.singleExon "FALSE"
chr16	transdecoder	three_prime_UTR	55793408	55793480	.	+	.	transcript_id "DNTX_00099272";transcript_type "protein_coding";transcript_biotype "protein_coding";gene_id "XLOC_011139";gene_name "CES1P1";class_code "j";oId "Liver_00124897";is.last "FALSE";is.first "FALSE";is.singleExon "FALSE"
chr16	transdecoder	three_prime_UTR	55793777	55794158	.	+	.	transcript_id "DNTX_00099272";transcript_type "protein_coding";transcript_biotype "protein_coding";gene_id "XLOC_011139";gene_name "CES1P1";class_code "j";oId "Liver_00124897";is.last "TRUE";novel_exon_id "nvl_exon78810";novel_exon_type "novel_TES";is.first "FALSE";is.singleExon "FALSE"
chr16	StringTie	transcript	55760568	55764911	.	+	.	transcript_id "DNTX_00090983";transcript_type "noncoding";transcript_biotype "noncoding";gene_id "XLOC_011139";gene_name "CES1P1";class_code "j";oId "Lung_00142124";is.last "FALSE";is.first "FALSE";is.singleExon "FALSE"
chr16	StringTie	exon	55760568	55760693	.	+	.	transcript_id "DNTX_00090983";transcript_type "noncoding";transcript_biotype "noncoding";exon_number "1";gene_id "XLOC_011139";gene_name "CES1P1";class_code "j";oId "Lung_00142124";is.last "FALSE";novel_exon_id "nvl_exon78843";novel_exon_type "novel_TSS";is.first "TRUE";is.singleExon "FALSE"
chr16	StringTie	exon	55764697	55764911	.	+	.	transcript_id "DNTX_00090983";transcript_type "noncoding";transcript_biotype "noncoding";exon_number "2";gene_id "XLOC_011139";gene_name "CES1P1";class_code "j";oId "Lung_00142124";is.last "TRUE";novel_exon_id "nvl_exon78844";novel_exon_type "novel_TES";is.first "FALSE";is.singleExon "FALSE"
chr16	transdecoder	transcript	55760599	55794158	.	+	.	transcript_id "DNTX_00092239";transcript_type "protein_coding";transcript_biotype "protein_coding";gene_id "XLOC_011139";gene_name "CES1P1";class_code "j";oId "Liver_00129982";is.last "FALSE";is.first "FALSE";is.singleExon "FALSE"
chr16	transdecoder	exon	55760599	55760693	.	+	.	transcript_id "DNTX_00092239";transcript_type "protein_coding";transcript_biotype "protein_coding";exon_number "1";gene_id "XLOC_011139";gene_name "CES1P1";class_code "j";oId "Liver_00129982";is.last "FALSE";is.first "TRUE";is.singleExon "FALSE"
chr16	transdecoder	exon	55767365	55767509	.	+	.	transcript_id "DNTX_00092239";transcript_type "protein_coding";transcript_biotype "protein_coding";exon_number "2";gene_id "XLOC_011139";gene_name "CES1P1";class_code "j";oId "Liver_00129982";is.last "FALSE";is.first "FALSE";is.singleExon "FALSE"
chr16	transdecoder	exon	55769962	55770095	.	+	.	transcript_id "DNTX_00092239";transcript_type "protein_coding";transcript_biotype "protein_coding";exon_number "3";gene_id "XLOC_011139";gene_name "CES1P1";class_code "j";oId "Liver_00129982";is.last "FALSE";is.first "FALSE";is.singleExon "FALSE"
chr16	transdecoder	exon	55772369	55772522	.	+	.	transcript_id "DNTX_00092239";transcript_type "protein_coding";transcript_biotype "protein_coding";exon_number "4";gene_id "XLOC_011139";gene_name "CES1P1";class_code "j";oId "Liver_00129982";is.last "FALSE";is.first "FALSE";is.singleExon "FALSE"
chr16	transdecoder	exon	55773404	55773511	.	+	.	transcript_id "DNTX_00092239";transcript_type "protein_coding";transcript_biotype "protein_coding";exon_number "5";gene_id "XLOC_011139";gene_name "CES1P1";class_code "j";oId "Liver_00129982";is.last "FALSE";is.first "FALSE";is.singleExon "FALSE"
chr16	transdecoder	exon	55779726	55779740	.	+	.	transcript_id "DNTX_00092239";transcript_type "protein_coding";transcript_biotype "protein_coding";exon_number "6";gene_id "XLOC_011139";gene_name "CES1P1";class_code "j";oId "Liver_00129982";is.last "FALSE";novel_exon_id "nvl_exon78845";novel_exon_type "A5SS";is.first "FALSE";is.singleExon "FALSE"
chr16	transdecoder	exon	55783599	55783739	.	+	.	transcript_id "DNTX_00092239";transcript_type "protein_coding";transcript_biotype "protein_coding";exon_number "7";gene_id "XLOC_011139";gene_name "CES1P1";class_code "j";oId "Liver_00129982";is.last "FALSE";is.first "FALSE";is.singleExon "FALSE"
chr16	transdecoder	exon	55785613	55785693	.	+	.	transcript_id "DNTX_00092239";transcript_type "protein_coding";transcript_biotype "protein_coding";exon_number "8";gene_id "XLOC_011139";gene_name "CES1P1";class_code "j";oId "Liver_00129982";is.last "FALSE";is.first "FALSE";is.singleExon "FALSE"
chr16	transdecoder	exon	55785957	55786104	.	+	.	transcript_id "DNTX_00092239";transcript_type "protein_coding";transcript_biotype "protein_coding";exon_number "9";gene_id "XLOC_011139";gene_name "CES1P1";class_code "j";oId "Liver_00129982";is.last "FALSE";is.first "FALSE";is.singleExon "FALSE"
chr16	transdecoder	exon	55790545	55790676	.	+	.	transcript_id "DNTX_00092239";transcript_type "protein_coding";transcript_biotype "protein_coding";exon_number "10";gene_id "XLOC_011139";gene_name "CES1P1";class_code "j";oId "Liver_00129982";is.last "FALSE";is.first "FALSE";is.singleExon "FALSE"
chr16	transdecoder	exon	55793408	55793480	.	+	.	transcript_id "DNTX_00092239";transcript_type "protein_coding";transcript_biotype "protein_coding";exon_number "11";gene_id "XLOC_011139";gene_name "CES1P1";class_code "j";oId "Liver_00129982";is.last "FALSE";is.first "FALSE";is.singleExon "FALSE"
chr16	transdecoder	exon	55793777	55794158	.	+	.	transcript_id "DNTX_00092239";transcript_type "protein_coding";transcript_biotype "protein_coding";exon_number "12";gene_id "XLOC_011139";gene_name "CES1P1";class_code "j";oId "Liver_00129982";is.last "TRUE";novel_exon_id "nvl_exon78810";novel_exon_type "novel_TES";is.first "FALSE";is.singleExon "FALSE"
chr16	transdecoder	five_prime_UTR	55760599	55760693	.	+	.	transcript_id "DNTX_00092239";transcript_type "protein_coding";transcript_biotype "protein_coding";gene_id "XLOC_011139";gene_name "CES1P1";class_code "j";oId "Liver_00129982";is.last "FALSE";is.first "TRUE";is.singleExon "FALSE"
chr16	transdecoder	five_prime_UTR	55767365	55767509	.	+	.	transcript_id "DNTX_00092239";transcript_type "protein_coding";transcript_biotype "protein_coding";gene_id "XLOC_011139";gene_name "CES1P1";class_code "j";oId "Liver_00129982";is.last "FALSE";is.first "FALSE";is.singleExon "FALSE"
chr16	transdecoder	five_prime_UTR	55769962	55769964	.	+	.	transcript_id "DNTX_00092239";transcript_type "protein_coding";transcript_biotype "protein_coding";gene_id "XLOC_011139";gene_name "CES1P1";class_code "j";oId "Liver_00129982";is.last "FALSE";is.first "FALSE";is.singleExon "FALSE"
chr16	transdecoder	start_codon	55769965	55769967	.	+	0	transcript_id "DNTX_00092239";transcript_type "protein_coding";transcript_biotype "protein_coding";gene_id "XLOC_011139";gene_name "CES1P1";class_code "j";oId "Liver_00129982";is.last "FALSE";is.first "FALSE";is.singleExon "FALSE"
chr16	transdecoder	CDS	55769965	55770095	.	+	0	transcript_id "DNTX_00092239";transcript_type "protein_coding";transcript_biotype "protein_coding";gene_id "XLOC_011139";gene_name "CES1P1";class_code "j";oId "Liver_00129982";is.last "FALSE";is.first "FALSE";is.singleExon "FALSE"
chr16	transdecoder	CDS	55772369	55772522	.	+	1	transcript_id "DNTX_00092239";transcript_type "protein_coding";transcript_biotype "protein_coding";gene_id "XLOC_011139";gene_name "CES1P1";class_code "j";oId "Liver_00129982";is.last "FALSE";is.first "FALSE";is.singleExon "FALSE"
chr16	transdecoder	CDS	55773404	55773511	.	+	0	transcript_id "DNTX_00092239";transcript_type "protein_coding";transcript_biotype "protein_coding";gene_id "XLOC_011139";gene_name "CES1P1";class_code "j";oId "Liver_00129982";is.last "FALSE";is.first "FALSE";is.singleExon "FALSE"
chr16	transdecoder	CDS	55779726	55779740	.	+	0	transcript_id "DNTX_00092239";transcript_type "protein_coding";transcript_biotype "protein_coding";gene_id "XLOC_011139";gene_name "CES1P1";class_code "j";oId "Liver_00129982";is.last "FALSE";novel_exon_id "nvl_exon78845";novel_exon_type "A5SS";is.first "FALSE";is.singleExon "FALSE"
chr16	transdecoder	CDS	55783599	55783739	.	+	0	transcript_id "DNTX_00092239";transcript_type "protein_coding";transcript_biotype "protein_coding";gene_id "XLOC_011139";gene_name "CES1P1";class_code "j";oId "Liver_00129982";is.last "FALSE";is.first "FALSE";is.singleExon "FALSE"
chr16	transdecoder	CDS	55785613	55785693	.	+	0	transcript_id "DNTX_00092239";transcript_type "protein_coding";transcript_biotype "protein_coding";gene_id "XLOC_011139";gene_name "CES1P1";class_code "j";oId "Liver_00129982";is.last "FALSE";is.first "FALSE";is.singleExon "FALSE"
chr16	transdecoder	CDS	55785957	55786104	.	+	0	transcript_id "DNTX_00092239";transcript_type "protein_coding";transcript_biotype "protein_coding";gene_id "XLOC_011139";gene_name "CES1P1";class_code "j";oId "Liver_00129982";is.last "FALSE";is.first "FALSE";is.singleExon "FALSE"
chr16	transdecoder	CDS	55790545	55790676	.	+	2	transcript_id "DNTX_00092239";transcript_type "protein_coding";transcript_biotype "protein_coding";gene_id "XLOC_011139";gene_name "CES1P1";class_code "j";oId "Liver_00129982";is.last "FALSE";is.first "FALSE";is.singleExon "FALSE"
chr16	transdecoder	CDS	55793408	55793480	.	+	2	transcript_id "DNTX_00092239";transcript_type "protein_coding";transcript_biotype "protein_coding";gene_id "XLOC_011139";gene_name "CES1P1";class_code "j";oId "Liver_00129982";is.last "FALSE";is.first "FALSE";is.singleExon "FALSE"
chr16	transdecoder	CDS	55793777	55793957	.	+	1	transcript_id "DNTX_00092239";transcript_type "protein_coding";transcript_biotype "protein_coding";gene_id "XLOC_011139";gene_name "CES1P1";class_code "j";oId "Liver_00129982";is.last "FALSE";is.first "FALSE";is.singleExon "FALSE"
chr16	transdecoder	stop_codon	55793958	55793960	.	+	0	transcript_id "DNTX_00092239";transcript_type "protein_coding";transcript_biotype "protein_coding";gene_id "XLOC_011139";gene_name "CES1P1";class_code "j";oId "Liver_00129982";is.last "FALSE";is.first "FALSE";is.singleExon "FALSE"
chr16	transdecoder	three_prime_UTR	55793961	55794158	.	+	.	transcript_id "DNTX_00092239";transcript_type "protein_coding";transcript_biotype "protein_coding";gene_id "XLOC_011139";gene_name "CES1P1";class_code "j";oId "Liver_00129982";is.last "FALSE";is.first "FALSE";is.singleExon "FALSE"
chr16	transdecoder	transcript	55760599	55794158	.	+	.	transcript_id "DNTX_00099273";transcript_type "protein_coding";transcript_biotype "protein_coding";gene_id "XLOC_011139";gene_name "CES1P1";class_code "j";oId "Liver_00133758";is.last "FALSE";is.first "FALSE";is.singleExon "FALSE"
chr16	transdecoder	exon	55760599	55760693	.	+	.	transcript_id "DNTX_00099273";transcript_type "protein_coding";transcript_biotype "protein_coding";exon_number "1";gene_id "XLOC_011139";gene_name "CES1P1";class_code "j";oId "Liver_00133758";is.last "FALSE";is.first "TRUE";is.singleExon "FALSE"
chr16	transdecoder	exon	55764700	55764904	.	+	.	transcript_id "DNTX_00099273";transcript_type "protein_coding";transcript_biotype "protein_coding";exon_number "2";gene_id "XLOC_011139";gene_name "CES1P1";class_code "j";oId "Liver_00133758";is.last "FALSE";novel_exon_id "nvl_exon78846";novel_exon_type "A5SS";is.first "FALSE";is.singleExon "FALSE"
chr16	transdecoder	exon	55767365	55767509	.	+	.	transcript_id "DNTX_00099273";transcript_type "protein_coding";transcript_biotype "protein_coding";exon_number "3";gene_id "XLOC_011139";gene_name "CES1P1";class_code "j";oId "Liver_00133758";is.last "FALSE";is.first "FALSE";is.singleExon "FALSE"
chr16	transdecoder	exon	55769962	55770095	.	+	.	transcript_id "DNTX_00099273";transcript_type "protein_coding";transcript_biotype "protein_coding";exon_number "4";gene_id "XLOC_011139";gene_name "CES1P1";class_code "j";oId "Liver_00133758";is.last "FALSE";is.first "FALSE";is.singleExon "FALSE"
chr16	transdecoder	exon	55772369	55772522	.	+	.	transcript_id "DNTX_00099273";transcript_type "protein_coding";transcript_biotype "protein_coding";exon_number "5";gene_id "XLOC_011139";gene_name "CES1P1";class_code "j";oId "Liver_00133758";is.last "FALSE";is.first "FALSE";is.singleExon "FALSE"
chr16	transdecoder	exon	55773404	55773511	.	+	.	transcript_id "DNTX_00099273";transcript_type "protein_coding";transcript_biotype "protein_coding";exon_number "6";gene_id "XLOC_011139";gene_name "CES1P1";class_code "j";oId "Liver_00133758";is.last "FALSE";is.first "FALSE";is.singleExon "FALSE"
chr16	transdecoder	exon	55776791	55776895	.	+	.	transcript_id "DNTX_00099273";transcript_type "protein_coding";transcript_biotype "protein_coding";exon_number "7";gene_id "XLOC_011139";gene_name "CES1P1";class_code "j";oId "Liver_00133758";is.last "FALSE";is.first "FALSE";is.singleExon "FALSE"
chr16	transdecoder	exon	55779702	55779740	.	+	.	transcript_id "DNTX_00099273";transcript_type "protein_coding";transcript_biotype "protein_coding";exon_number "8";gene_id "XLOC_011139";gene_name "CES1P1";class_code "j";oId "Liver_00133758";is.last "FALSE";is.first "FALSE";is.singleExon "FALSE"
chr16	transdecoder	exon	55783599	55783739	.	+	.	transcript_id "DNTX_00099273";transcript_type "protein_coding";transcript_biotype "protein_coding";exon_number "9";gene_id "XLOC_011139";gene_name "CES1P1";class_code "j";oId "Liver_00133758";is.last "FALSE";is.first "FALSE";is.singleExon "FALSE"
chr16	transdecoder	exon	55785613	55785693	.	+	.	transcript_id "DNTX_00099273";transcript_type "protein_coding";transcript_biotype "protein_coding";exon_number "10";gene_id "XLOC_011139";gene_name "CES1P1";class_code "j";oId "Liver_00133758";is.last "FALSE";is.first "FALSE";is.singleExon "FALSE"
chr16	transdecoder	exon	55785957	55786104	.	+	.	transcript_id "DNTX_00099273";transcript_type "protein_coding";transcript_biotype "protein_coding";exon_number "11";gene_id "XLOC_011139";gene_name "CES1P1";class_code "j";oId "Liver_00133758";is.last "FALSE";is.first "FALSE";is.singleExon "FALSE"
chr16	transdecoder	exon	55790545	55790676	.	+	.	transcript_id "DNTX_00099273";transcript_type "protein_coding";transcript_biotype "protein_coding";exon_number "12";gene_id "XLOC_011139";gene_name "CES1P1";class_code "j";oId "Liver_00133758";is.last "FALSE";is.first "FALSE";is.singleExon "FALSE"
chr16	transdecoder	exon	55793408	55793480	.	+	.	transcript_id "DNTX_00099273";transcript_type "protein_coding";transcript_biotype "protein_coding";exon_number "13";gene_id "XLOC_011139";gene_name "CES1P1";class_code "j";oId "Liver_00133758";is.last "FALSE";is.first "FALSE";is.singleExon "FALSE"
chr16	transdecoder	exon	55793777	55794158	.	+	.	transcript_id "DNTX_00099273";transcript_type "protein_coding";transcript_biotype "protein_coding";exon_number "14";gene_id "XLOC_011139";gene_name "CES1P1";class_code "j";oId "Liver_00133758";is.last "TRUE";novel_exon_id "nvl_exon78810";novel_exon_type "novel_TES";is.first "FALSE";is.singleExon "FALSE"
chr16	transdecoder	five_prime_UTR	55760599	55760693	.	+	.	transcript_id "DNTX_00099273";transcript_type "protein_coding";transcript_biotype "protein_coding";gene_id "XLOC_011139";gene_name "CES1P1";class_code "j";oId "Liver_00133758";is.last "FALSE";is.first "TRUE";is.singleExon "FALSE"
chr16	transdecoder	five_prime_UTR	55764700	55764904	.	+	.	transcript_id "DNTX_00099273";transcript_type "protein_coding";transcript_biotype "protein_coding";gene_id "XLOC_011139";gene_name "CES1P1";class_code "j";oId "Liver_00133758";is.last "FALSE";novel_exon_id "nvl_exon78846";novel_exon_type "A5SS";is.first "FALSE";is.singleExon "FALSE"
chr16	transdecoder	five_prime_UTR	55767365	55767509	.	+	.	transcript_id "DNTX_00099273";transcript_type "protein_coding";transcript_biotype "protein_coding";gene_id "XLOC_011139";gene_name "CES1P1";class_code "j";oId "Liver_00133758";is.last "FALSE";is.first "FALSE";is.singleExon "FALSE"
chr16	transdecoder	five_prime_UTR	55769962	55769964	.	+	.	transcript_id "DNTX_00099273";transcript_type "protein_coding";transcript_biotype "protein_coding";gene_id "XLOC_011139";gene_name "CES1P1";class_code "j";oId "Liver_00133758";is.last "FALSE";is.first "FALSE";is.singleExon "FALSE"
chr16	transdecoder	start_codon	55769965	55769967	.	+	0	transcript_id "DNTX_00099273";transcript_type "protein_coding";transcript_biotype "protein_coding";gene_id "XLOC_011139";gene_name "CES1P1";class_code "j";oId "Liver_00133758";is.last "FALSE";is.first "FALSE";is.singleExon "FALSE"
chr16	transdecoder	CDS	55769965	55770095	.	+	0	transcript_id "DNTX_00099273";transcript_type "protein_coding";transcript_biotype "protein_coding";gene_id "XLOC_011139";gene_name "CES1P1";class_code "j";oId "Liver_00133758";is.last "FALSE";is.first "FALSE";is.singleExon "FALSE"
chr16	transdecoder	CDS	55772369	55772522	.	+	1	transcript_id "DNTX_00099273";transcript_type "protein_coding";transcript_biotype "protein_coding";gene_id "XLOC_011139";gene_name "CES1P1";class_code "j";oId "Liver_00133758";is.last "FALSE";is.first "FALSE";is.singleExon "FALSE"
chr16	transdecoder	CDS	55773404	55773511	.	+	0	transcript_id "DNTX_00099273";transcript_type "protein_coding";transcript_biotype "protein_coding";gene_id "XLOC_011139";gene_name "CES1P1";class_code "j";oId "Liver_00133758";is.last "FALSE";is.first "FALSE";is.singleExon "FALSE"
chr16	transdecoder	CDS	55776791	55776895	.	+	0	transcript_id "DNTX_00099273";transcript_type "protein_coding";transcript_biotype "protein_coding";gene_id "XLOC_011139";gene_name "CES1P1";class_code "j";oId "Liver_00133758";is.last "FALSE";is.first "FALSE";is.singleExon "FALSE"
chr16	transdecoder	CDS	55779702	55779740	.	+	0	transcript_id "DNTX_00099273";transcript_type "protein_coding";transcript_biotype "protein_coding";gene_id "XLOC_011139";gene_name "CES1P1";class_code "j";oId "Liver_00133758";is.last "FALSE";is.first "FALSE";is.singleExon "FALSE"
chr16	transdecoder	CDS	55783599	55783739	.	+	0	transcript_id "DNTX_00099273";transcript_type "protein_coding";transcript_biotype "protein_coding";gene_id "XLOC_011139";gene_name "CES1P1";class_code "j";oId "Liver_00133758";is.last "FALSE";is.first "FALSE";is.singleExon "FALSE"
chr16	transdecoder	CDS	55785613	55785693	.	+	0	transcript_id "DNTX_00099273";transcript_type "protein_coding";transcript_biotype "protein_coding";gene_id "XLOC_011139";gene_name "CES1P1";class_code "j";oId "Liver_00133758";is.last "FALSE";is.first "FALSE";is.singleExon "FALSE"
chr16	transdecoder	CDS	55785957	55786104	.	+	0	transcript_id "DNTX_00099273";transcript_type "protein_coding";transcript_biotype "protein_coding";gene_id "XLOC_011139";gene_name "CES1P1";class_code "j";oId "Liver_00133758";is.last "FALSE";is.first "FALSE";is.singleExon "FALSE"
chr16	transdecoder	CDS	55790545	55790676	.	+	2	transcript_id "DNTX_00099273";transcript_type "protein_coding";transcript_biotype "protein_coding";gene_id "XLOC_011139";gene_name "CES1P1";class_code "j";oId "Liver_00133758";is.last "FALSE";is.first "FALSE";is.singleExon "FALSE"
chr16	transdecoder	CDS	55793408	55793480	.	+	2	transcript_id "DNTX_00099273";transcript_type "protein_coding";transcript_biotype "protein_coding";gene_id "XLOC_011139";gene_name "CES1P1";class_code "j";oId "Liver_00133758";is.last "FALSE";is.first "FALSE";is.singleExon "FALSE"
chr16	transdecoder	CDS	55793777	55793957	.	+	1	transcript_id "DNTX_00099273";transcript_type "protein_coding";transcript_biotype "protein_coding";gene_id "XLOC_011139";gene_name "CES1P1";class_code "j";oId "Liver_00133758";is.last "FALSE";is.first "FALSE";is.singleExon "FALSE"
chr16	transdecoder	stop_codon	55793958	55793960	.	+	0	transcript_id "DNTX_00099273";transcript_type "protein_coding";transcript_biotype "protein_coding";gene_id "XLOC_011139";gene_name "CES1P1";class_code "j";oId "Liver_00133758";is.last "FALSE";is.first "FALSE";is.singleExon "FALSE"
chr16	transdecoder	three_prime_UTR	55793961	55794158	.	+	.	transcript_id "DNTX_00099273";transcript_type "protein_coding";transcript_biotype "protein_coding";gene_id "XLOC_011139";gene_name "CES1P1";class_code "j";oId "Liver_00133758";is.last "FALSE";is.first "FALSE";is.singleExon "FALSE"
chr16	transdecoder	transcript	55760601	55773921	.	+	.	transcript_id "DNTX_00099274";transcript_type "protein_coding";transcript_biotype "protein_coding";gene_id "XLOC_011139";gene_name "CES1P1";class_code "=";oId "Liver_00121389";is.last "FALSE";is.first "FALSE";is.singleExon "FALSE"
chr16	transdecoder	exon	55760601	55760693	.	+	.	transcript_id "DNTX_00099274";transcript_type "protein_coding";transcript_biotype "protein_coding";exon_number "1";gene_id "XLOC_011139";gene_name "CES1P1";class_code "=";oId "Liver_00121389";is.last "FALSE";is.first "TRUE";is.singleExon "FALSE"
chr16	transdecoder	exon	55767365	55767509	.	+	.	transcript_id "DNTX_00099274";transcript_type "protein_coding";transcript_biotype "protein_coding";exon_number "2";gene_id "XLOC_011139";gene_name "CES1P1";class_code "=";oId "Liver_00121389";is.last "FALSE";is.first "FALSE";is.singleExon "FALSE"
chr16	transdecoder	exon	55769962	55770095	.	+	.	transcript_id "DNTX_00099274";transcript_type "protein_coding";transcript_biotype "protein_coding";exon_number "3";gene_id "XLOC_011139";gene_name "CES1P1";class_code "=";oId "Liver_00121389";is.last "FALSE";is.first "FALSE";is.singleExon "FALSE"
chr16	transdecoder	exon	55772369	55772522	.	+	.	transcript_id "DNTX_00099274";transcript_type "protein_coding";transcript_biotype "protein_coding";exon_number "4";gene_id "XLOC_011139";gene_name "CES1P1";class_code "=";oId "Liver_00121389";is.last "FALSE";is.first "FALSE";is.singleExon "FALSE"
chr16	transdecoder	exon	55773404	55773921	.	+	.	transcript_id "DNTX_00099274";transcript_type "protein_coding";transcript_biotype "protein_coding";exon_number "5";gene_id "XLOC_011139";gene_name "CES1P1";class_code "=";oId "Liver_00121389";is.last "TRUE";is.first "FALSE";is.singleExon "FALSE"
chr16	transdecoder	five_prime_UTR	55760601	55760693	.	+	.	transcript_id "DNTX_00099274";transcript_type "protein_coding";transcript_biotype "protein_coding";gene_id "XLOC_011139";gene_name "CES1P1";class_code "=";oId "Liver_00121389";is.last "FALSE";is.first "TRUE";is.singleExon "FALSE"
chr16	transdecoder	five_prime_UTR	55767365	55767509	.	+	.	transcript_id "DNTX_00099274";transcript_type "protein_coding";transcript_biotype "protein_coding";gene_id "XLOC_011139";gene_name "CES1P1";class_code "=";oId "Liver_00121389";is.last "FALSE";is.first "FALSE";is.singleExon "FALSE"
chr16	transdecoder	five_prime_UTR	55769962	55769964	.	+	.	transcript_id "DNTX_00099274";transcript_type "protein_coding";transcript_biotype "protein_coding";gene_id "XLOC_011139";gene_name "CES1P1";class_code "=";oId "Liver_00121389";is.last "FALSE";is.first "FALSE";is.singleExon "FALSE"
chr16	transdecoder	start_codon	55769965	55769967	.	+	0	transcript_id "DNTX_00099274";transcript_type "protein_coding";transcript_biotype "protein_coding";gene_id "XLOC_011139";gene_name "CES1P1";class_code "=";oId "Liver_00121389";is.last "FALSE";is.first "FALSE";is.singleExon "FALSE"
chr16	transdecoder	CDS	55769965	55770095	.	+	0	transcript_id "DNTX_00099274";transcript_type "protein_coding";transcript_biotype "protein_coding";gene_id "XLOC_011139";gene_name "CES1P1";class_code "=";oId "Liver_00121389";is.last "FALSE";is.first "FALSE";is.singleExon "FALSE"
chr16	transdecoder	CDS	55772369	55772522	.	+	1	transcript_id "DNTX_00099274";transcript_type "protein_coding";transcript_biotype "protein_coding";gene_id "XLOC_011139";gene_name "CES1P1";class_code "=";oId "Liver_00121389";is.last "FALSE";is.first "FALSE";is.singleExon "FALSE"
chr16	transdecoder	CDS	55773404	55773571	.	+	0	transcript_id "DNTX_00099274";transcript_type "protein_coding";transcript_biotype "protein_coding";gene_id "XLOC_011139";gene_name "CES1P1";class_code "=";oId "Liver_00121389";is.last "FALSE";is.first "FALSE";is.singleExon "FALSE"
chr16	transdecoder	stop_codon	55773572	55773574	.	+	0	transcript_id "DNTX_00099274";transcript_type "protein_coding";transcript_biotype "protein_coding";gene_id "XLOC_011139";gene_name "CES1P1";class_code "=";oId "Liver_00121389";is.last "FALSE";is.first "FALSE";is.singleExon "FALSE"
chr16	transdecoder	three_prime_UTR	55773575	55773921	.	+	.	transcript_id "DNTX_00099274";transcript_type "protein_coding";transcript_biotype "protein_coding";gene_id "XLOC_011139";gene_name "CES1P1";class_code "=";oId "Liver_00121389";is.last "FALSE";is.first "FALSE";is.singleExon "FALSE"
chr16	transdecoder	transcript	55760601	55794263	.	+	.	transcript_id "DNTX_00091722";transcript_type "protein_coding";transcript_biotype "protein_coding";gene_id "XLOC_011139";gene_name "CES1P1";class_code "j";oId "Breast-MammaryTissue_00153633";is.last "FALSE";is.first "FALSE";is.singleExon "FALSE"
chr16	transdecoder	exon	55760601	55760693	.	+	.	transcript_id "DNTX_00091722";transcript_type "protein_coding";transcript_biotype "protein_coding";exon_number "1";gene_id "XLOC_011139";gene_name "CES1P1";class_code "j";oId "Breast-MammaryTissue_00153633";is.last "FALSE";is.first "TRUE";is.singleExon "FALSE"
chr16	transdecoder	exon	55767365	55767509	.	+	.	transcript_id "DNTX_00091722";transcript_type "protein_coding";transcript_biotype "protein_coding";exon_number "2";gene_id "XLOC_011139";gene_name "CES1P1";class_code "j";oId "Breast-MammaryTissue_00153633";is.last "FALSE";is.first "FALSE";is.singleExon "FALSE"
chr16	transdecoder	exon	55769962	55770095	.	+	.	transcript_id "DNTX_00091722";transcript_type "protein_coding";transcript_biotype "protein_coding";exon_number "3";gene_id "XLOC_011139";gene_name "CES1P1";class_code "j";oId "Breast-MammaryTissue_00153633";is.last "FALSE";is.first "FALSE";is.singleExon "FALSE"
chr16	transdecoder	exon	55772369	55772522	.	+	.	transcript_id "DNTX_00091722";transcript_type "protein_coding";transcript_biotype "protein_coding";exon_number "4";gene_id "XLOC_011139";gene_name "CES1P1";class_code "j";oId "Breast-MammaryTissue_00153633";is.last "FALSE";is.first "FALSE";is.singleExon "FALSE"
chr16	transdecoder	exon	55773404	55773511	.	+	.	transcript_id "DNTX_00091722";transcript_type "protein_coding";transcript_biotype "protein_coding";exon_number "5";gene_id "XLOC_011139";gene_name "CES1P1";class_code "j";oId "Breast-MammaryTissue_00153633";is.last "FALSE";is.first "FALSE";is.singleExon "FALSE"
chr16	transdecoder	exon	55776791	55776895	.	+	.	transcript_id "DNTX_00091722";transcript_type "protein_coding";transcript_biotype "protein_coding";exon_number "6";gene_id "XLOC_011139";gene_name "CES1P1";class_code "j";oId "Breast-MammaryTissue_00153633";is.last "FALSE";is.first "FALSE";is.singleExon "FALSE"
chr16	transdecoder	exon	55779702	55779740	.	+	.	transcript_id "DNTX_00091722";transcript_type "protein_coding";transcript_biotype "protein_coding";exon_number "7";gene_id "XLOC_011139";gene_name "CES1P1";class_code "j";oId "Breast-MammaryTissue_00153633";is.last "FALSE";is.first "FALSE";is.singleExon "FALSE"
chr16	transdecoder	exon	55783599	55783739	.	+	.	transcript_id "DNTX_00091722";transcript_type "protein_coding";transcript_biotype "protein_coding";exon_number "8";gene_id "XLOC_011139";gene_name "CES1P1";class_code "j";oId "Breast-MammaryTissue_00153633";is.last "FALSE";is.first "FALSE";is.singleExon "FALSE"
chr16	transdecoder	exon	55785613	55785693	.	+	.	transcript_id "DNTX_00091722";transcript_type "protein_coding";transcript_biotype "protein_coding";exon_number "9";gene_id "XLOC_011139";gene_name "CES1P1";class_code "j";oId "Breast-MammaryTissue_00153633";is.last "FALSE";is.first "FALSE";is.singleExon "FALSE"
chr16	transdecoder	exon	55785957	55786104	.	+	.	transcript_id "DNTX_00091722";transcript_type "protein_coding";transcript_biotype "protein_coding";exon_number "10";gene_id "XLOC_011139";gene_name "CES1P1";class_code "j";oId "Breast-MammaryTissue_00153633";is.last "FALSE";is.first "FALSE";is.singleExon "FALSE"
chr16	transdecoder	exon	55790545	55790676	.	+	.	transcript_id "DNTX_00091722";transcript_type "protein_coding";transcript_biotype "protein_coding";exon_number "11";gene_id "XLOC_011139";gene_name "CES1P1";class_code "j";oId "Breast-MammaryTissue_00153633";is.last "FALSE";is.first "FALSE";is.singleExon "FALSE"
chr16	transdecoder	exon	55793408	55793480	.	+	.	transcript_id "DNTX_00091722";transcript_type "protein_coding";transcript_biotype "protein_coding";exon_number "12";gene_id "XLOC_011139";gene_name "CES1P1";class_code "j";oId "Breast-MammaryTissue_00153633";is.last "FALSE";is.first "FALSE";is.singleExon "FALSE"
chr16	transdecoder	exon	55793777	55794263	.	+	.	transcript_id "DNTX_00091722";transcript_type "protein_coding";transcript_biotype "protein_coding";exon_number "13";gene_id "XLOC_011139";gene_name "CES1P1";class_code "j";oId "Breast-MammaryTissue_00153633";is.last "TRUE";novel_exon_id "nvl_exon78847";novel_exon_type "novel_TES";is.first "FALSE";is.singleExon "FALSE"
chr16	transdecoder	five_prime_UTR	55760601	55760693	.	+	.	transcript_id "DNTX_00091722";transcript_type "protein_coding";transcript_biotype "protein_coding";gene_id "XLOC_011139";gene_name "CES1P1";class_code "j";oId "Breast-MammaryTissue_00153633";is.last "FALSE";is.first "TRUE";is.singleExon "FALSE"
chr16	transdecoder	five_prime_UTR	55767365	55767509	.	+	.	transcript_id "DNTX_00091722";transcript_type "protein_coding";transcript_biotype "protein_coding";gene_id "XLOC_011139";gene_name "CES1P1";class_code "j";oId "Breast-MammaryTissue_00153633";is.last "FALSE";is.first "FALSE";is.singleExon "FALSE"
chr16	transdecoder	five_prime_UTR	55769962	55769964	.	+	.	transcript_id "DNTX_00091722";transcript_type "protein_coding";transcript_biotype "protein_coding";gene_id "XLOC_011139";gene_name "CES1P1";class_code "j";oId "Breast-MammaryTissue_00153633";is.last "FALSE";is.first "FALSE";is.singleExon "FALSE"
chr16	transdecoder	start_codon	55769965	55769967	.	+	0	transcript_id "DNTX_00091722";transcript_type "protein_coding";transcript_biotype "protein_coding";gene_id "XLOC_011139";gene_name "CES1P1";class_code "j";oId "Breast-MammaryTissue_00153633";is.last "FALSE";is.first "FALSE";is.singleExon "FALSE"
chr16	transdecoder	CDS	55769965	55770095	.	+	0	transcript_id "DNTX_00091722";transcript_type "protein_coding";transcript_biotype "protein_coding";gene_id "XLOC_011139";gene_name "CES1P1";class_code "j";oId "Breast-MammaryTissue_00153633";is.last "FALSE";is.first "FALSE";is.singleExon "FALSE"
chr16	transdecoder	CDS	55772369	55772522	.	+	1	transcript_id "DNTX_00091722";transcript_type "protein_coding";transcript_biotype "protein_coding";gene_id "XLOC_011139";gene_name "CES1P1";class_code "j";oId "Breast-MammaryTissue_00153633";is.last "FALSE";is.first "FALSE";is.singleExon "FALSE"
chr16	transdecoder	CDS	55773404	55773511	.	+	0	transcript_id "DNTX_00091722";transcript_type "protein_coding";transcript_biotype "protein_coding";gene_id "XLOC_011139";gene_name "CES1P1";class_code "j";oId "Breast-MammaryTissue_00153633";is.last "FALSE";is.first "FALSE";is.singleExon "FALSE"
chr16	transdecoder	CDS	55776791	55776895	.	+	0	transcript_id "DNTX_00091722";transcript_type "protein_coding";transcript_biotype "protein_coding";gene_id "XLOC_011139";gene_name "CES1P1";class_code "j";oId "Breast-MammaryTissue_00153633";is.last "FALSE";is.first "FALSE";is.singleExon "FALSE"
chr16	transdecoder	CDS	55779702	55779740	.	+	0	transcript_id "DNTX_00091722";transcript_type "protein_coding";transcript_biotype "protein_coding";gene_id "XLOC_011139";gene_name "CES1P1";class_code "j";oId "Breast-MammaryTissue_00153633";is.last "FALSE";is.first "FALSE";is.singleExon "FALSE"
chr16	transdecoder	CDS	55783599	55783739	.	+	0	transcript_id "DNTX_00091722";transcript_type "protein_coding";transcript_biotype "protein_coding";gene_id "XLOC_011139";gene_name "CES1P1";class_code "j";oId "Breast-MammaryTissue_00153633";is.last "FALSE";is.first "FALSE";is.singleExon "FALSE"
chr16	transdecoder	CDS	55785613	55785693	.	+	0	transcript_id "DNTX_00091722";transcript_type "protein_coding";transcript_biotype "protein_coding";gene_id "XLOC_011139";gene_name "CES1P1";class_code "j";oId "Breast-MammaryTissue_00153633";is.last "FALSE";is.first "FALSE";is.singleExon "FALSE"
chr16	transdecoder	CDS	55785957	55786104	.	+	0	transcript_id "DNTX_00091722";transcript_type "protein_coding";transcript_biotype "protein_coding";gene_id "XLOC_011139";gene_name "CES1P1";class_code "j";oId "Breast-MammaryTissue_00153633";is.last "FALSE";is.first "FALSE";is.singleExon "FALSE"
chr16	transdecoder	CDS	55790545	55790676	.	+	2	transcript_id "DNTX_00091722";transcript_type "protein_coding";transcript_biotype "protein_coding";gene_id "XLOC_011139";gene_name "CES1P1";class_code "j";oId "Breast-MammaryTissue_00153633";is.last "FALSE";is.first "FALSE";is.singleExon "FALSE"
chr16	transdecoder	CDS	55793408	55793480	.	+	2	transcript_id "DNTX_00091722";transcript_type "protein_coding";transcript_biotype "protein_coding";gene_id "XLOC_011139";gene_name "CES1P1";class_code "j";oId "Breast-MammaryTissue_00153633";is.last "FALSE";is.first "FALSE";is.singleExon "FALSE"
chr16	transdecoder	CDS	55793777	55793957	.	+	1	transcript_id "DNTX_00091722";transcript_type "protein_coding";transcript_biotype "protein_coding";gene_id "XLOC_011139";gene_name "CES1P1";class_code "j";oId "Breast-MammaryTissue_00153633";is.last "FALSE";is.first "FALSE";is.singleExon "FALSE"
chr16	transdecoder	stop_codon	55793958	55793960	.	+	0	transcript_id "DNTX_00091722";transcript_type "protein_coding";transcript_biotype "protein_coding";gene_id "XLOC_011139";gene_name "CES1P1";class_code "j";oId "Breast-MammaryTissue_00153633";is.last "FALSE";is.first "FALSE";is.singleExon "FALSE"
chr16	transdecoder	three_prime_UTR	55793961	55794263	.	+	.	transcript_id "DNTX_00091722";transcript_type "protein_coding";transcript_biotype "protein_coding";gene_id "XLOC_011139";gene_name "CES1P1";class_code "j";oId "Breast-MammaryTissue_00153633";is.last "FALSE";is.first "FALSE";is.singleExon "FALSE"
chr16	transdecoder	transcript	55760642	55793960	.	+	.	transcript_id "DNTX_00092238";transcript_type "protein_coding";transcript_biotype "protein_coding";gene_id "XLOC_011139";gene_name "CES1P1";class_code "=";oId "Adipose-Subcutaneous_00137461";is.last "FALSE";is.first "FALSE";is.singleExon "FALSE"
chr16	transdecoder	exon	55760642	55760693	.	+	.	transcript_id "DNTX_00092238";transcript_type "protein_coding";transcript_biotype "protein_coding";exon_number "1";gene_id "XLOC_011139";gene_name "CES1P1";class_code "=";oId "Adipose-Subcutaneous_00137461";is.last "FALSE";is.first "TRUE";is.singleExon "FALSE"
chr16	transdecoder	exon	55764697	55764904	.	+	.	transcript_id "DNTX_00092238";transcript_type "protein_coding";transcript_biotype "protein_coding";exon_number "2";gene_id "XLOC_011139";gene_name "CES1P1";class_code "=";oId "Adipose-Subcutaneous_00137461";is.last "FALSE";is.first "FALSE";is.singleExon "FALSE"
chr16	transdecoder	exon	55767365	55767509	.	+	.	transcript_id "DNTX_00092238";transcript_type "protein_coding";transcript_biotype "protein_coding";exon_number "3";gene_id "XLOC_011139";gene_name "CES1P1";class_code "=";oId "Adipose-Subcutaneous_00137461";is.last "FALSE";is.first "FALSE";is.singleExon "FALSE"
chr16	transdecoder	exon	55769962	55770095	.	+	.	transcript_id "DNTX_00092238";transcript_type "protein_coding";transcript_biotype "protein_coding";exon_number "4";gene_id "XLOC_011139";gene_name "CES1P1";class_code "=";oId "Adipose-Subcutaneous_00137461";is.last "FALSE";is.first "FALSE";is.singleExon "FALSE"
chr16	transdecoder	exon	55772369	55772522	.	+	.	transcript_id "DNTX_00092238";transcript_type "protein_coding";transcript_biotype "protein_coding";exon_number "5";gene_id "XLOC_011139";gene_name "CES1P1";class_code "=";oId "Adipose-Subcutaneous_00137461";is.last "FALSE";is.first "FALSE";is.singleExon "FALSE"
chr16	transdecoder	exon	55773404	55773511	.	+	.	transcript_id "DNTX_00092238";transcript_type "protein_coding";transcript_biotype "protein_coding";exon_number "6";gene_id "XLOC_011139";gene_name "CES1P1";class_code "=";oId "Adipose-Subcutaneous_00137461";is.last "FALSE";is.first "FALSE";is.singleExon "FALSE"
chr16	transdecoder	exon	55776791	55776895	.	+	.	transcript_id "DNTX_00092238";transcript_type "protein_coding";transcript_biotype "protein_coding";exon_number "7";gene_id "XLOC_011139";gene_name "CES1P1";class_code "=";oId "Adipose-Subcutaneous_00137461";is.last "FALSE";is.first "FALSE";is.singleExon "FALSE"
chr16	transdecoder	exon	55779702	55779740	.	+	.	transcript_id "DNTX_00092238";transcript_type "protein_coding";transcript_biotype "protein_coding";exon_number "8";gene_id "XLOC_011139";gene_name "CES1P1";class_code "=";oId "Adipose-Subcutaneous_00137461";is.last "FALSE";is.first "FALSE";is.singleExon "FALSE"
chr16	transdecoder	exon	55783599	55783739	.	+	.	transcript_id "DNTX_00092238";transcript_type "protein_coding";transcript_biotype "protein_coding";exon_number "9";gene_id "XLOC_011139";gene_name "CES1P1";class_code "=";oId "Adipose-Subcutaneous_00137461";is.last "FALSE";is.first "FALSE";is.singleExon "FALSE"
chr16	transdecoder	exon	55785613	55785693	.	+	.	transcript_id "DNTX_00092238";transcript_type "protein_coding";transcript_biotype "protein_coding";exon_number "10";gene_id "XLOC_011139";gene_name "CES1P1";class_code "=";oId "Adipose-Subcutaneous_00137461";is.last "FALSE";is.first "FALSE";is.singleExon "FALSE"
chr16	transdecoder	exon	55785957	55786104	.	+	.	transcript_id "DNTX_00092238";transcript_type "protein_coding";transcript_biotype "protein_coding";exon_number "11";gene_id "XLOC_011139";gene_name "CES1P1";class_code "=";oId "Adipose-Subcutaneous_00137461";is.last "FALSE";is.first "FALSE";is.singleExon "FALSE"
chr16	transdecoder	exon	55790545	55790676	.	+	.	transcript_id "DNTX_00092238";transcript_type "protein_coding";transcript_biotype "protein_coding";exon_number "12";gene_id "XLOC_011139";gene_name "CES1P1";class_code "=";oId "Adipose-Subcutaneous_00137461";is.last "FALSE";is.first "FALSE";is.singleExon "FALSE"
chr16	transdecoder	exon	55793408	55793480	.	+	.	transcript_id "DNTX_00092238";transcript_type "protein_coding";transcript_biotype "protein_coding";exon_number "13";gene_id "XLOC_011139";gene_name "CES1P1";class_code "=";oId "Adipose-Subcutaneous_00137461";is.last "FALSE";is.first "FALSE";is.singleExon "FALSE"
chr16	transdecoder	exon	55793777	55793960	.	+	.	transcript_id "DNTX_00092238";transcript_type "protein_coding";transcript_biotype "protein_coding";exon_number "14";gene_id "XLOC_011139";gene_name "CES1P1";class_code "=";oId "Adipose-Subcutaneous_00137461";is.last "TRUE";is.first "FALSE";is.singleExon "FALSE"
chr16	transdecoder	five_prime_UTR	55760642	55760693	.	+	.	transcript_id "DNTX_00092238";transcript_type "protein_coding";transcript_biotype "protein_coding";gene_id "XLOC_011139";gene_name "CES1P1";class_code "=";oId "Adipose-Subcutaneous_00137461";is.last "FALSE";is.first "TRUE";is.singleExon "FALSE"
chr16	transdecoder	five_prime_UTR	55764697	55764904	.	+	.	transcript_id "DNTX_00092238";transcript_type "protein_coding";transcript_biotype "protein_coding";gene_id "XLOC_011139";gene_name "CES1P1";class_code "=";oId "Adipose-Subcutaneous_00137461";is.last "FALSE";is.first "FALSE";is.singleExon "FALSE"
chr16	transdecoder	five_prime_UTR	55767365	55767509	.	+	.	transcript_id "DNTX_00092238";transcript_type "protein_coding";transcript_biotype "protein_coding";gene_id "XLOC_011139";gene_name "CES1P1";class_code "=";oId "Adipose-Subcutaneous_00137461";is.last "FALSE";is.first "FALSE";is.singleExon "FALSE"
chr16	transdecoder	five_prime_UTR	55769962	55769964	.	+	.	transcript_id "DNTX_00092238";transcript_type "protein_coding";transcript_biotype "protein_coding";gene_id "XLOC_011139";gene_name "CES1P1";class_code "=";oId "Adipose-Subcutaneous_00137461";is.last "FALSE";is.first "FALSE";is.singleExon "FALSE"
chr16	transdecoder	start_codon	55769965	55769967	.	+	0	transcript_id "DNTX_00092238";transcript_type "protein_coding";transcript_biotype "protein_coding";gene_id "XLOC_011139";gene_name "CES1P1";class_code "=";oId "Adipose-Subcutaneous_00137461";is.last "FALSE";is.first "FALSE";is.singleExon "FALSE"
chr16	transdecoder	CDS	55769965	55770095	.	+	0	transcript_id "DNTX_00092238";transcript_type "protein_coding";transcript_biotype "protein_coding";gene_id "XLOC_011139";gene_name "CES1P1";class_code "=";oId "Adipose-Subcutaneous_00137461";is.last "FALSE";is.first "FALSE";is.singleExon "FALSE"
chr16	transdecoder	CDS	55772369	55772522	.	+	1	transcript_id "DNTX_00092238";transcript_type "protein_coding";transcript_biotype "protein_coding";gene_id "XLOC_011139";gene_name "CES1P1";class_code "=";oId "Adipose-Subcutaneous_00137461";is.last "FALSE";is.first "FALSE";is.singleExon "FALSE"
chr16	transdecoder	CDS	55773404	55773511	.	+	0	transcript_id "DNTX_00092238";transcript_type "protein_coding";transcript_biotype "protein_coding";gene_id "XLOC_011139";gene_name "CES1P1";class_code "=";oId "Adipose-Subcutaneous_00137461";is.last "FALSE";is.first "FALSE";is.singleExon "FALSE"
chr16	transdecoder	CDS	55776791	55776895	.	+	0	transcript_id "DNTX_00092238";transcript_type "protein_coding";transcript_biotype "protein_coding";gene_id "XLOC_011139";gene_name "CES1P1";class_code "=";oId "Adipose-Subcutaneous_00137461";is.last "FALSE";is.first "FALSE";is.singleExon "FALSE"
chr16	transdecoder	CDS	55779702	55779740	.	+	0	transcript_id "DNTX_00092238";transcript_type "protein_coding";transcript_biotype "protein_coding";gene_id "XLOC_011139";gene_name "CES1P1";class_code "=";oId "Adipose-Subcutaneous_00137461";is.last "FALSE";is.first "FALSE";is.singleExon "FALSE"
chr16	transdecoder	CDS	55783599	55783739	.	+	0	transcript_id "DNTX_00092238";transcript_type "protein_coding";transcript_biotype "protein_coding";gene_id "XLOC_011139";gene_name "CES1P1";class_code "=";oId "Adipose-Subcutaneous_00137461";is.last "FALSE";is.first "FALSE";is.singleExon "FALSE"
chr16	transdecoder	CDS	55785613	55785693	.	+	0	transcript_id "DNTX_00092238";transcript_type "protein_coding";transcript_biotype "protein_coding";gene_id "XLOC_011139";gene_name "CES1P1";class_code "=";oId "Adipose-Subcutaneous_00137461";is.last "FALSE";is.first "FALSE";is.singleExon "FALSE"
chr16	transdecoder	CDS	55785957	55786104	.	+	0	transcript_id "DNTX_00092238";transcript_type "protein_coding";transcript_biotype "protein_coding";gene_id "XLOC_011139";gene_name "CES1P1";class_code "=";oId "Adipose-Subcutaneous_00137461";is.last "FALSE";is.first "FALSE";is.singleExon "FALSE"
chr16	transdecoder	CDS	55790545	55790676	.	+	2	transcript_id "DNTX_00092238";transcript_type "protein_coding";transcript_biotype "protein_coding";gene_id "XLOC_011139";gene_name "CES1P1";class_code "=";oId "Adipose-Subcutaneous_00137461";is.last "FALSE";is.first "FALSE";is.singleExon "FALSE"
chr16	transdecoder	CDS	55793408	55793480	.	+	2	transcript_id "DNTX_00092238";transcript_type "protein_coding";transcript_biotype "protein_coding";gene_id "XLOC_011139";gene_name "CES1P1";class_code "=";oId "Adipose-Subcutaneous_00137461";is.last "FALSE";is.first "FALSE";is.singleExon "FALSE"
chr16	transdecoder	CDS	55793777	55793957	.	+	1	transcript_id "DNTX_00092238";transcript_type "protein_coding";transcript_biotype "protein_coding";gene_id "XLOC_011139";gene_name "CES1P1";class_code "=";oId "Adipose-Subcutaneous_00137461";is.last "FALSE";is.first "FALSE";is.singleExon "FALSE"
chr16	transdecoder	stop_codon	55793958	55793960	.	+	0	transcript_id "DNTX_00092238";transcript_type "protein_coding";transcript_biotype "protein_coding";gene_id "XLOC_011139";gene_name "CES1P1";class_code "=";oId "Adipose-Subcutaneous_00137461";is.last "FALSE";is.first "FALSE";is.singleExon "FALSE"
chr16	transdecoder	transcript	55764749	55794158	.	+	.	transcript_id "DNTX_00091723";transcript_type "protein_coding";transcript_biotype "protein_coding";gene_id "XLOC_011139";gene_name "CES1P1";class_code "c";oId "Lung_00153736";is.last "FALSE";is.first "FALSE";is.singleExon "FALSE"
chr16	transdecoder	exon	55764749	55764904	.	+	.	transcript_id "DNTX_00091723";transcript_type "protein_coding";transcript_biotype "protein_coding";exon_number "1";gene_id "XLOC_011139";gene_name "CES1P1";class_code "c";oId "Lung_00153736";is.last "FALSE";novel_exon_id "nvl_exon78848";novel_exon_type "novel_TSS";is.first "TRUE";is.singleExon "FALSE"
chr16	transdecoder	exon	55767365	55767509	.	+	.	transcript_id "DNTX_00091723";transcript_type "protein_coding";transcript_biotype "protein_coding";exon_number "2";gene_id "XLOC_011139";gene_name "CES1P1";class_code "c";oId "Lung_00153736";is.last "FALSE";is.first "FALSE";is.singleExon "FALSE"
chr16	transdecoder	exon	55769962	55770095	.	+	.	transcript_id "DNTX_00091723";transcript_type "protein_coding";transcript_biotype "protein_coding";exon_number "3";gene_id "XLOC_011139";gene_name "CES1P1";class_code "c";oId "Lung_00153736";is.last "FALSE";is.first "FALSE";is.singleExon "FALSE"
chr16	transdecoder	exon	55772369	55772522	.	+	.	transcript_id "DNTX_00091723";transcript_type "protein_coding";transcript_biotype "protein_coding";exon_number "4";gene_id "XLOC_011139";gene_name "CES1P1";class_code "c";oId "Lung_00153736";is.last "FALSE";is.first "FALSE";is.singleExon "FALSE"
chr16	transdecoder	exon	55773404	55773511	.	+	.	transcript_id "DNTX_00091723";transcript_type "protein_coding";transcript_biotype "protein_coding";exon_number "5";gene_id "XLOC_011139";gene_name "CES1P1";class_code "c";oId "Lung_00153736";is.last "FALSE";is.first "FALSE";is.singleExon "FALSE"
chr16	transdecoder	exon	55776791	55776895	.	+	.	transcript_id "DNTX_00091723";transcript_type "protein_coding";transcript_biotype "protein_coding";exon_number "6";gene_id "XLOC_011139";gene_name "CES1P1";class_code "c";oId "Lung_00153736";is.last "FALSE";is.first "FALSE";is.singleExon "FALSE"
chr16	transdecoder	exon	55779702	55779740	.	+	.	transcript_id "DNTX_00091723";transcript_type "protein_coding";transcript_biotype "protein_coding";exon_number "7";gene_id "XLOC_011139";gene_name "CES1P1";class_code "c";oId "Lung_00153736";is.last "FALSE";is.first "FALSE";is.singleExon "FALSE"
chr16	transdecoder	exon	55783599	55783739	.	+	.	transcript_id "DNTX_00091723";transcript_type "protein_coding";transcript_biotype "protein_coding";exon_number "8";gene_id "XLOC_011139";gene_name "CES1P1";class_code "c";oId "Lung_00153736";is.last "FALSE";is.first "FALSE";is.singleExon "FALSE"
chr16	transdecoder	exon	55785613	55785693	.	+	.	transcript_id "DNTX_00091723";transcript_type "protein_coding";transcript_biotype "protein_coding";exon_number "9";gene_id "XLOC_011139";gene_name "CES1P1";class_code "c";oId "Lung_00153736";is.last "FALSE";is.first "FALSE";is.singleExon "FALSE"
chr16	transdecoder	exon	55785957	55786104	.	+	.	transcript_id "DNTX_00091723";transcript_type "protein_coding";transcript_biotype "protein_coding";exon_number "10";gene_id "XLOC_011139";gene_name "CES1P1";class_code "c";oId "Lung_00153736";is.last "FALSE";is.first "FALSE";is.singleExon "FALSE"
chr16	transdecoder	exon	55790545	55790676	.	+	.	transcript_id "DNTX_00091723";transcript_type "protein_coding";transcript_biotype "protein_coding";exon_number "11";gene_id "XLOC_011139";gene_name "CES1P1";class_code "c";oId "Lung_00153736";is.last "FALSE";is.first "FALSE";is.singleExon "FALSE"
chr16	transdecoder	exon	55793408	55793480	.	+	.	transcript_id "DNTX_00091723";transcript_type "protein_coding";transcript_biotype "protein_coding";exon_number "12";gene_id "XLOC_011139";gene_name "CES1P1";class_code "c";oId "Lung_00153736";is.last "FALSE";is.first "FALSE";is.singleExon "FALSE"
chr16	transdecoder	exon	55793777	55794158	.	+	.	transcript_id "DNTX_00091723";transcript_type "protein_coding";transcript_biotype "protein_coding";exon_number "13";gene_id "XLOC_011139";gene_name "CES1P1";class_code "c";oId "Lung_00153736";is.last "TRUE";novel_exon_id "nvl_exon78810";novel_exon_type "novel_TES";is.first "FALSE";is.singleExon "FALSE"
chr16	transdecoder	five_prime_UTR	55764749	55764904	.	+	.	transcript_id "DNTX_00091723";transcript_type "protein_coding";transcript_biotype "protein_coding";gene_id "XLOC_011139";gene_name "CES1P1";class_code "c";oId "Lung_00153736";is.last "FALSE";novel_exon_id "nvl_exon78848";novel_exon_type "novel_TSS";is.first "TRUE";is.singleExon "FALSE"
chr16	transdecoder	five_prime_UTR	55767365	55767509	.	+	.	transcript_id "DNTX_00091723";transcript_type "protein_coding";transcript_biotype "protein_coding";gene_id "XLOC_011139";gene_name "CES1P1";class_code "c";oId "Lung_00153736";is.last "FALSE";is.first "FALSE";is.singleExon "FALSE"
chr16	transdecoder	five_prime_UTR	55769962	55769964	.	+	.	transcript_id "DNTX_00091723";transcript_type "protein_coding";transcript_biotype "protein_coding";gene_id "XLOC_011139";gene_name "CES1P1";class_code "c";oId "Lung_00153736";is.last "FALSE";is.first "FALSE";is.singleExon "FALSE"
chr16	transdecoder	start_codon	55769965	55769967	.	+	0	transcript_id "DNTX_00091723";transcript_type "protein_coding";transcript_biotype "protein_coding";gene_id "XLOC_011139";gene_name "CES1P1";class_code "c";oId "Lung_00153736";is.last "FALSE";is.first "FALSE";is.singleExon "FALSE"
chr16	transdecoder	CDS	55769965	55770095	.	+	0	transcript_id "DNTX_00091723";transcript_type "protein_coding";transcript_biotype "protein_coding";gene_id "XLOC_011139";gene_name "CES1P1";class_code "c";oId "Lung_00153736";is.last "FALSE";is.first "FALSE";is.singleExon "FALSE"
chr16	transdecoder	CDS	55772369	55772522	.	+	1	transcript_id "DNTX_00091723";transcript_type "protein_coding";transcript_biotype "protein_coding";gene_id "XLOC_011139";gene_name "CES1P1";class_code "c";oId "Lung_00153736";is.last "FALSE";is.first "FALSE";is.singleExon "FALSE"
chr16	transdecoder	CDS	55773404	55773511	.	+	0	transcript_id "DNTX_00091723";transcript_type "protein_coding";transcript_biotype "protein_coding";gene_id "XLOC_011139";gene_name "CES1P1";class_code "c";oId "Lung_00153736";is.last "FALSE";is.first "FALSE";is.singleExon "FALSE"
chr16	transdecoder	CDS	55776791	55776895	.	+	0	transcript_id "DNTX_00091723";transcript_type "protein_coding";transcript_biotype "protein_coding";gene_id "XLOC_011139";gene_name "CES1P1";class_code "c";oId "Lung_00153736";is.last "FALSE";is.first "FALSE";is.singleExon "FALSE"
chr16	transdecoder	CDS	55779702	55779740	.	+	0	transcript_id "DNTX_00091723";transcript_type "protein_coding";transcript_biotype "protein_coding";gene_id "XLOC_011139";gene_name "CES1P1";class_code "c";oId "Lung_00153736";is.last "FALSE";is.first "FALSE";is.singleExon "FALSE"
chr16	transdecoder	CDS	55783599	55783739	.	+	0	transcript_id "DNTX_00091723";transcript_type "protein_coding";transcript_biotype "protein_coding";gene_id "XLOC_011139";gene_name "CES1P1";class_code "c";oId "Lung_00153736";is.last "FALSE";is.first "FALSE";is.singleExon "FALSE"
chr16	transdecoder	CDS	55785613	55785693	.	+	0	transcript_id "DNTX_00091723";transcript_type "protein_coding";transcript_biotype "protein_coding";gene_id "XLOC_011139";gene_name "CES1P1";class_code "c";oId "Lung_00153736";is.last "FALSE";is.first "FALSE";is.singleExon "FALSE"
chr16	transdecoder	CDS	55785957	55786104	.	+	0	transcript_id "DNTX_00091723";transcript_type "protein_coding";transcript_biotype "protein_coding";gene_id "XLOC_011139";gene_name "CES1P1";class_code "c";oId "Lung_00153736";is.last "FALSE";is.first "FALSE";is.singleExon "FALSE"
chr16	transdecoder	CDS	55790545	55790676	.	+	2	transcript_id "DNTX_00091723";transcript_type "protein_coding";transcript_biotype "protein_coding";gene_id "XLOC_011139";gene_name "CES1P1";class_code "c";oId "Lung_00153736";is.last "FALSE";is.first "FALSE";is.singleExon "FALSE"
chr16	transdecoder	CDS	55793408	55793480	.	+	2	transcript_id "DNTX_00091723";transcript_type "protein_coding";transcript_biotype "protein_coding";gene_id "XLOC_011139";gene_name "CES1P1";class_code "c";oId "Lung_00153736";is.last "FALSE";is.first "FALSE";is.singleExon "FALSE"
chr16	transdecoder	CDS	55793777	55793957	.	+	1	transcript_id "DNTX_00091723";transcript_type "protein_coding";transcript_biotype "protein_coding";gene_id "XLOC_011139";gene_name "CES1P1";class_code "c";oId "Lung_00153736";is.last "FALSE";is.first "FALSE";is.singleExon "FALSE"
chr16	transdecoder	stop_codon	55793958	55793960	.	+	0	transcript_id "DNTX_00091723";transcript_type "protein_coding";transcript_biotype "protein_coding";gene_id "XLOC_011139";gene_name "CES1P1";class_code "c";oId "Lung_00153736";is.last "FALSE";is.first "FALSE";is.singleExon "FALSE"
chr16	transdecoder	three_prime_UTR	55793961	55794158	.	+	.	transcript_id "DNTX_00091723";transcript_type "protein_coding";transcript_biotype "protein_coding";gene_id "XLOC_011139";gene_name "CES1P1";class_code "c";oId "Lung_00153736";is.last "FALSE";is.first "FALSE";is.singleExon "FALSE"
chr16	StringTie	transcript	55767365	55779739	.	+	.	transcript_id "DNTX_00091724";transcript_type "noncoding";transcript_biotype "noncoding";gene_id "XLOC_011139";gene_name "CES1P1";class_code "c";oId "Artery-Tibial_00129046";is.last "FALSE";is.first "FALSE";is.singleExon "FALSE"
chr16	StringTie	exon	55767365	55767509	.	+	.	transcript_id "DNTX_00091724";transcript_type "noncoding";transcript_biotype "noncoding";exon_number "1";gene_id "XLOC_011139";gene_name "CES1P1";class_code "c";oId "Artery-Tibial_00129046";is.last "FALSE";is.first "TRUE";is.singleExon "FALSE"
chr16	StringTie	exon	55769962	55770095	.	+	.	transcript_id "DNTX_00091724";transcript_type "noncoding";transcript_biotype "noncoding";exon_number "2";gene_id "XLOC_011139";gene_name "CES1P1";class_code "c";oId "Artery-Tibial_00129046";is.last "FALSE";is.first "FALSE";is.singleExon "FALSE"
chr16	StringTie	exon	55772369	55772522	.	+	.	transcript_id "DNTX_00091724";transcript_type "noncoding";transcript_biotype "noncoding";exon_number "3";gene_id "XLOC_011139";gene_name "CES1P1";class_code "c";oId "Artery-Tibial_00129046";is.last "FALSE";is.first "FALSE";is.singleExon "FALSE"
chr16	StringTie	exon	55773404	55773511	.	+	.	transcript_id "DNTX_00091724";transcript_type "noncoding";transcript_biotype "noncoding";exon_number "4";gene_id "XLOC_011139";gene_name "CES1P1";class_code "c";oId "Artery-Tibial_00129046";is.last "FALSE";is.first "FALSE";is.singleExon "FALSE"
chr16	StringTie	exon	55776791	55776895	.	+	.	transcript_id "DNTX_00091724";transcript_type "noncoding";transcript_biotype "noncoding";exon_number "5";gene_id "XLOC_011139";gene_name "CES1P1";class_code "c";oId "Artery-Tibial_00129046";is.last "FALSE";is.first "FALSE";is.singleExon "FALSE"
chr16	StringTie	exon	55779702	55779739	.	+	.	transcript_id "DNTX_00091724";transcript_type "noncoding";transcript_biotype "noncoding";exon_number "6";gene_id "XLOC_011139";gene_name "CES1P1";class_code "c";oId "Artery-Tibial_00129046";is.last "TRUE";novel_exon_id "nvl_exon78849";novel_exon_type "novel_TES";is.first "FALSE";is.singleExon "FALSE"
chr16	StringTie	transcript	55767419	55794158	.	+	.	transcript_id "DNTX_00091725";transcript_type "noncoding";transcript_biotype "noncoding";gene_id "XLOC_011139";gene_name "CES1P1";class_code "c";oId "Lung_00157159";is.last "FALSE";is.first "FALSE";is.singleExon "FALSE"
chr16	StringTie	exon	55767419	55767509	.	+	.	transcript_id "DNTX_00091725";transcript_type "noncoding";transcript_biotype "noncoding";exon_number "1";gene_id "XLOC_011139";gene_name "CES1P1";class_code "c";oId "Lung_00157159";is.last "FALSE";novel_exon_id "nvl_exon78850";novel_exon_type "novel_TSS";is.first "TRUE";is.singleExon "FALSE"
chr16	StringTie	exon	55769962	55770095	.	+	.	transcript_id "DNTX_00091725";transcript_type "noncoding";transcript_biotype "noncoding";exon_number "2";gene_id "XLOC_011139";gene_name "CES1P1";class_code "c";oId "Lung_00157159";is.last "FALSE";is.first "FALSE";is.singleExon "FALSE"
chr16	StringTie	exon	55772369	55772522	.	+	.	transcript_id "DNTX_00091725";transcript_type "noncoding";transcript_biotype "noncoding";exon_number "3";gene_id "XLOC_011139";gene_name "CES1P1";class_code "c";oId "Lung_00157159";is.last "FALSE";is.first "FALSE";is.singleExon "FALSE"
chr16	StringTie	exon	55773404	55773511	.	+	.	transcript_id "DNTX_00091725";transcript_type "noncoding";transcript_biotype "noncoding";exon_number "4";gene_id "XLOC_011139";gene_name "CES1P1";class_code "c";oId "Lung_00157159";is.last "FALSE";is.first "FALSE";is.singleExon "FALSE"
chr16	StringTie	exon	55776791	55776895	.	+	.	transcript_id "DNTX_00091725";transcript_type "noncoding";transcript_biotype "noncoding";exon_number "5";gene_id "XLOC_011139";gene_name "CES1P1";class_code "c";oId "Lung_00157159";is.last "FALSE";is.first "FALSE";is.singleExon "FALSE"
chr16	StringTie	exon	55779702	55779740	.	+	.	transcript_id "DNTX_00091725";transcript_type "noncoding";transcript_biotype "noncoding";exon_number "6";gene_id "XLOC_011139";gene_name "CES1P1";class_code "c";oId "Lung_00157159";is.last "FALSE";is.first "FALSE";is.singleExon "FALSE"
chr16	StringTie	exon	55783599	55783739	.	+	.	transcript_id "DNTX_00091725";transcript_type "noncoding";transcript_biotype "noncoding";exon_number "7";gene_id "XLOC_011139";gene_name "CES1P1";class_code "c";oId "Lung_00157159";is.last "FALSE";is.first "FALSE";is.singleExon "FALSE"
chr16	StringTie	exon	55785613	55785693	.	+	.	transcript_id "DNTX_00091725";transcript_type "noncoding";transcript_biotype "noncoding";exon_number "8";gene_id "XLOC_011139";gene_name "CES1P1";class_code "c";oId "Lung_00157159";is.last "FALSE";is.first "FALSE";is.singleExon "FALSE"
chr16	StringTie	exon	55785957	55786104	.	+	.	transcript_id "DNTX_00091725";transcript_type "noncoding";transcript_biotype "noncoding";exon_number "9";gene_id "XLOC_011139";gene_name "CES1P1";class_code "c";oId "Lung_00157159";is.last "FALSE";is.first "FALSE";is.singleExon "FALSE"
chr16	StringTie	exon	55790545	55790676	.	+	.	transcript_id "DNTX_00091725";transcript_type "noncoding";transcript_biotype "noncoding";exon_number "10";gene_id "XLOC_011139";gene_name "CES1P1";class_code "c";oId "Lung_00157159";is.last "FALSE";is.first "FALSE";is.singleExon "FALSE"
chr16	StringTie	exon	55793408	55793480	.	+	.	transcript_id "DNTX_00091725";transcript_type "noncoding";transcript_biotype "noncoding";exon_number "11";gene_id "XLOC_011139";gene_name "CES1P1";class_code "c";oId "Lung_00157159";is.last "FALSE";is.first "FALSE";is.singleExon "FALSE"
chr16	StringTie	exon	55793777	55794158	.	+	.	transcript_id "DNTX_00091725";transcript_type "noncoding";transcript_biotype "noncoding";exon_number "12";gene_id "XLOC_011139";gene_name "CES1P1";class_code "c";oId "Lung_00157159";is.last "TRUE";novel_exon_id "nvl_exon78810";novel_exon_type "novel_TES";is.first "FALSE";is.singleExon "FALSE"
chr16	transdecoder	transcript	55772496	55794158	.	+	.	transcript_id "DNTX_00091726";transcript_type "protein_coding";transcript_biotype "protein_coding";gene_id "XLOC_011139";gene_name "CES1P1";class_code "j";oId "Lung_00158789";is.last "FALSE";is.first "FALSE";is.singleExon "FALSE"
chr16	transdecoder	exon	55772496	55772522	.	+	.	transcript_id "DNTX_00091726";transcript_type "protein_coding";transcript_biotype "protein_coding";exon_number "1";gene_id "XLOC_011139";gene_name "CES1P1";class_code "j";oId "Lung_00158789";is.last "FALSE";novel_exon_id "nvl_exon78851";novel_exon_type "novel_TSS";is.first "TRUE";is.singleExon "FALSE"
chr16	transdecoder	exon	55773404	55773511	.	+	.	transcript_id "DNTX_00091726";transcript_type "protein_coding";transcript_biotype "protein_coding";exon_number "2";gene_id "XLOC_011139";gene_name "CES1P1";class_code "j";oId "Lung_00158789";is.last "FALSE";is.first "FALSE";is.singleExon "FALSE"
chr16	transdecoder	exon	55776791	55776895	.	+	.	transcript_id "DNTX_00091726";transcript_type "protein_coding";transcript_biotype "protein_coding";exon_number "3";gene_id "XLOC_011139";gene_name "CES1P1";class_code "j";oId "Lung_00158789";is.last "FALSE";is.first "FALSE";is.singleExon "FALSE"
chr16	transdecoder	exon	55779702	55779740	.	+	.	transcript_id "DNTX_00091726";transcript_type "protein_coding";transcript_biotype "protein_coding";exon_number "4";gene_id "XLOC_011139";gene_name "CES1P1";class_code "j";oId "Lung_00158789";is.last "FALSE";is.first "FALSE";is.singleExon "FALSE"
chr16	transdecoder	exon	55783599	55783739	.	+	.	transcript_id "DNTX_00091726";transcript_type "protein_coding";transcript_biotype "protein_coding";exon_number "5";gene_id "XLOC_011139";gene_name "CES1P1";class_code "j";oId "Lung_00158789";is.last "FALSE";is.first "FALSE";is.singleExon "FALSE"
chr16	transdecoder	exon	55790545	55790676	.	+	.	transcript_id "DNTX_00091726";transcript_type "protein_coding";transcript_biotype "protein_coding";exon_number "6";gene_id "XLOC_011139";gene_name "CES1P1";class_code "j";oId "Lung_00158789";is.last "FALSE";is.first "FALSE";is.singleExon "FALSE"
chr16	transdecoder	exon	55793408	55793480	.	+	.	transcript_id "DNTX_00091726";transcript_type "protein_coding";transcript_biotype "protein_coding";exon_number "7";gene_id "XLOC_011139";gene_name "CES1P1";class_code "j";oId "Lung_00158789";is.last "FALSE";is.first "FALSE";is.singleExon "FALSE"
chr16	transdecoder	exon	55793777	55794158	.	+	.	transcript_id "DNTX_00091726";transcript_type "protein_coding";transcript_biotype "protein_coding";exon_number "8";gene_id "XLOC_011139";gene_name "CES1P1";class_code "j";oId "Lung_00158789";is.last "TRUE";novel_exon_id "nvl_exon78810";novel_exon_type "novel_TES";is.first "FALSE";is.singleExon "FALSE"
chr16	transdecoder	five_prime_UTR	55772496	55772522	.	+	.	transcript_id "DNTX_00091726";transcript_type "protein_coding";transcript_biotype "protein_coding";gene_id "XLOC_011139";gene_name "CES1P1";class_code "j";oId "Lung_00158789";is.last "FALSE";novel_exon_id "nvl_exon78851";novel_exon_type "novel_TSS";is.first "TRUE";is.singleExon "FALSE"
chr16	transdecoder	five_prime_UTR	55773404	55773511	.	+	.	transcript_id "DNTX_00091726";transcript_type "protein_coding";transcript_biotype "protein_coding";gene_id "XLOC_011139";gene_name "CES1P1";class_code "j";oId "Lung_00158789";is.last "FALSE";is.first "FALSE";is.singleExon "FALSE"
chr16	transdecoder	five_prime_UTR	55776791	55776895	.	+	.	transcript_id "DNTX_00091726";transcript_type "protein_coding";transcript_biotype "protein_coding";gene_id "XLOC_011139";gene_name "CES1P1";class_code "j";oId "Lung_00158789";is.last "FALSE";is.first "FALSE";is.singleExon "FALSE"
chr16	transdecoder	five_prime_UTR	55779702	55779740	.	+	.	transcript_id "DNTX_00091726";transcript_type "protein_coding";transcript_biotype "protein_coding";gene_id "XLOC_011139";gene_name "CES1P1";class_code "j";oId "Lung_00158789";is.last "FALSE";is.first "FALSE";is.singleExon "FALSE"
chr16	transdecoder	five_prime_UTR	55783599	55783739	.	+	.	transcript_id "DNTX_00091726";transcript_type "protein_coding";transcript_biotype "protein_coding";gene_id "XLOC_011139";gene_name "CES1P1";class_code "j";oId "Lung_00158789";is.last "FALSE";is.first "FALSE";is.singleExon "FALSE"
chr16	transdecoder	five_prime_UTR	55790545	55790564	.	+	.	transcript_id "DNTX_00091726";transcript_type "protein_coding";transcript_biotype "protein_coding";gene_id "XLOC_011139";gene_name "CES1P1";class_code "j";oId "Lung_00158789";is.last "FALSE";is.first "FALSE";is.singleExon "FALSE"
chr16	transdecoder	start_codon	55790565	55790567	.	+	0	transcript_id "DNTX_00091726";transcript_type "protein_coding";transcript_biotype "protein_coding";gene_id "XLOC_011139";gene_name "CES1P1";class_code "j";oId "Lung_00158789";is.last "FALSE";is.first "FALSE";is.singleExon "FALSE"
chr16	transdecoder	CDS	55790565	55790676	.	+	0	transcript_id "DNTX_00091726";transcript_type "protein_coding";transcript_biotype "protein_coding";gene_id "XLOC_011139";gene_name "CES1P1";class_code "j";oId "Lung_00158789";is.last "FALSE";is.first "FALSE";is.singleExon "FALSE"
chr16	transdecoder	CDS	55793408	55793480	.	+	2	transcript_id "DNTX_00091726";transcript_type "protein_coding";transcript_biotype "protein_coding";gene_id "XLOC_011139";gene_name "CES1P1";class_code "j";oId "Lung_00158789";is.last "FALSE";is.first "FALSE";is.singleExon "FALSE"
chr16	transdecoder	CDS	55793777	55793957	.	+	1	transcript_id "DNTX_00091726";transcript_type "protein_coding";transcript_biotype "protein_coding";gene_id "XLOC_011139";gene_name "CES1P1";class_code "j";oId "Lung_00158789";is.last "FALSE";is.first "FALSE";is.singleExon "FALSE"
chr16	transdecoder	stop_codon	55793958	55793960	.	+	0	transcript_id "DNTX_00091726";transcript_type "protein_coding";transcript_biotype "protein_coding";gene_id "XLOC_011139";gene_name "CES1P1";class_code "j";oId "Lung_00158789";is.last "FALSE";is.first "FALSE";is.singleExon "FALSE"
chr16	transdecoder	three_prime_UTR	55793961	55794158	.	+	.	transcript_id "DNTX_00091726";transcript_type "protein_coding";transcript_biotype "protein_coding";gene_id "XLOC_011139";gene_name "CES1P1";class_code "j";oId "Lung_00158789";is.last "FALSE";is.first "FALSE";is.singleExon "FALSE"
chr16	transdecoder	transcript	55782816	55794158	.	+	.	transcript_id "DNTX_00087192";transcript_type "protein_coding";transcript_biotype "protein_coding";gene_id "XLOC_011139";gene_name "CES1P1";class_code "n";oId "Spleen_00143096";is.last "FALSE";is.first "FALSE";is.singleExon "FALSE"
chr16	transdecoder	exon	55782816	55790676	.	+	.	transcript_id "DNTX_00087192";transcript_type "protein_coding";transcript_biotype "protein_coding";exon_number "1";gene_id "XLOC_011139";gene_name "CES1P1";class_code "n";oId "Spleen_00143096";is.last "FALSE";novel_exon_id "nvl_exon78852";novel_exon_type "novel_TSS";is.first "TRUE";is.singleExon "FALSE"
chr16	transdecoder	exon	55793408	55793480	.	+	.	transcript_id "DNTX_00087192";transcript_type "protein_coding";transcript_biotype "protein_coding";exon_number "2";gene_id "XLOC_011139";gene_name "CES1P1";class_code "n";oId "Spleen_00143096";is.last "FALSE";is.first "FALSE";is.singleExon "FALSE"
chr16	transdecoder	exon	55793777	55794158	.	+	.	transcript_id "DNTX_00087192";transcript_type "protein_coding";transcript_biotype "protein_coding";exon_number "3";gene_id "XLOC_011139";gene_name "CES1P1";class_code "n";oId "Spleen_00143096";is.last "TRUE";novel_exon_id "nvl_exon78810";novel_exon_type "novel_TES";is.first "FALSE";is.singleExon "FALSE"
chr16	transdecoder	five_prime_UTR	55782816	55790564	.	+	.	transcript_id "DNTX_00087192";transcript_type "protein_coding";transcript_biotype "protein_coding";gene_id "XLOC_011139";gene_name "CES1P1";class_code "n";oId "Spleen_00143096";is.last "FALSE";is.first "FALSE";is.singleExon "FALSE"
chr16	transdecoder	start_codon	55790565	55790567	.	+	0	transcript_id "DNTX_00087192";transcript_type "protein_coding";transcript_biotype "protein_coding";gene_id "XLOC_011139";gene_name "CES1P1";class_code "n";oId "Spleen_00143096";is.last "FALSE";is.first "FALSE";is.singleExon "FALSE"
chr16	transdecoder	CDS	55790565	55790676	.	+	0	transcript_id "DNTX_00087192";transcript_type "protein_coding";transcript_biotype "protein_coding";gene_id "XLOC_011139";gene_name "CES1P1";class_code "n";oId "Spleen_00143096";is.last "FALSE";is.first "FALSE";is.singleExon "FALSE"
chr16	transdecoder	CDS	55793408	55793480	.	+	2	transcript_id "DNTX_00087192";transcript_type "protein_coding";transcript_biotype "protein_coding";gene_id "XLOC_011139";gene_name "CES1P1";class_code "n";oId "Spleen_00143096";is.last "FALSE";is.first "FALSE";is.singleExon "FALSE"
chr16	transdecoder	CDS	55793777	55793957	.	+	1	transcript_id "DNTX_00087192";transcript_type "protein_coding";transcript_biotype "protein_coding";gene_id "XLOC_011139";gene_name "CES1P1";class_code "n";oId "Spleen_00143096";is.last "FALSE";is.first "FALSE";is.singleExon "FALSE"
chr16	transdecoder	stop_codon	55793958	55793960	.	+	0	transcript_id "DNTX_00087192";transcript_type "protein_coding";transcript_biotype "protein_coding";gene_id "XLOC_011139";gene_name "CES1P1";class_code "n";oId "Spleen_00143096";is.last "FALSE";is.first "FALSE";is.singleExon "FALSE"
chr16	transdecoder	three_prime_UTR	55793961	55794158	.	+	.	transcript_id "DNTX_00087192";transcript_type "protein_coding";transcript_biotype "protein_coding";gene_id "XLOC_011139";gene_name "CES1P1";class_code "n";oId "Spleen_00143096";is.last "FALSE";is.first "FALSE";is.singleExon "FALSE"
chr16	transdecoder	transcript	55783468	55794158	.	+	.	transcript_id "DNTX_00092240";transcript_type "protein_coding";transcript_biotype "protein_coding";gene_id "XLOC_011139";gene_name "CES1P1";class_code "j";oId "Stomach_00145429";is.last "FALSE";is.first "FALSE";is.singleExon "FALSE"
chr16	transdecoder	exon	55783468	55783739	.	+	.	transcript_id "DNTX_00092240";transcript_type "protein_coding";transcript_biotype "protein_coding";exon_number "1";gene_id "XLOC_011139";gene_name "CES1P1";class_code "j";oId "Stomach_00145429";is.last "FALSE";novel_exon_id "nvl_exon78853";novel_exon_type "novel_TSS";is.first "TRUE";is.singleExon "FALSE"
chr16	transdecoder	exon	55790545	55790676	.	+	.	transcript_id "DNTX_00092240";transcript_type "protein_coding";transcript_biotype "protein_coding";exon_number "2";gene_id "XLOC_011139";gene_name "CES1P1";class_code "j";oId "Stomach_00145429";is.last "FALSE";is.first "FALSE";is.singleExon "FALSE"
chr16	transdecoder	exon	55793408	55793480	.	+	.	transcript_id "DNTX_00092240";transcript_type "protein_coding";transcript_biotype "protein_coding";exon_number "3";gene_id "XLOC_011139";gene_name "CES1P1";class_code "j";oId "Stomach_00145429";is.last "FALSE";is.first "FALSE";is.singleExon "FALSE"
chr16	transdecoder	exon	55793777	55794158	.	+	.	transcript_id "DNTX_00092240";transcript_type "protein_coding";transcript_biotype "protein_coding";exon_number "4";gene_id "XLOC_011139";gene_name "CES1P1";class_code "j";oId "Stomach_00145429";is.last "TRUE";novel_exon_id "nvl_exon78810";novel_exon_type "novel_TES";is.first "FALSE";is.singleExon "FALSE"
chr16	transdecoder	five_prime_UTR	55783468	55783739	.	+	.	transcript_id "DNTX_00092240";transcript_type "protein_coding";transcript_biotype "protein_coding";gene_id "XLOC_011139";gene_name "CES1P1";class_code "j";oId "Stomach_00145429";is.last "FALSE";novel_exon_id "nvl_exon78853";novel_exon_type "novel_TSS";is.first "TRUE";is.singleExon "FALSE"
chr16	transdecoder	five_prime_UTR	55790545	55790564	.	+	.	transcript_id "DNTX_00092240";transcript_type "protein_coding";transcript_biotype "protein_coding";gene_id "XLOC_011139";gene_name "CES1P1";class_code "j";oId "Stomach_00145429";is.last "FALSE";is.first "FALSE";is.singleExon "FALSE"
chr16	transdecoder	start_codon	55790565	55790567	.	+	0	transcript_id "DNTX_00092240";transcript_type "protein_coding";transcript_biotype "protein_coding";gene_id "XLOC_011139";gene_name "CES1P1";class_code "j";oId "Stomach_00145429";is.last "FALSE";is.first "FALSE";is.singleExon "FALSE"
chr16	transdecoder	CDS	55790565	55790676	.	+	0	transcript_id "DNTX_00092240";transcript_type "protein_coding";transcript_biotype "protein_coding";gene_id "XLOC_011139";gene_name "CES1P1";class_code "j";oId "Stomach_00145429";is.last "FALSE";is.first "FALSE";is.singleExon "FALSE"
chr16	transdecoder	CDS	55793408	55793480	.	+	2	transcript_id "DNTX_00092240";transcript_type "protein_coding";transcript_biotype "protein_coding";gene_id "XLOC_011139";gene_name "CES1P1";class_code "j";oId "Stomach_00145429";is.last "FALSE";is.first "FALSE";is.singleExon "FALSE"
chr16	transdecoder	CDS	55793777	55793957	.	+	1	transcript_id "DNTX_00092240";transcript_type "protein_coding";transcript_biotype "protein_coding";gene_id "XLOC_011139";gene_name "CES1P1";class_code "j";oId "Stomach_00145429";is.last "FALSE";is.first "FALSE";is.singleExon "FALSE"
chr16	transdecoder	stop_codon	55793958	55793960	.	+	0	transcript_id "DNTX_00092240";transcript_type "protein_coding";transcript_biotype "protein_coding";gene_id "XLOC_011139";gene_name "CES1P1";class_code "j";oId "Stomach_00145429";is.last "FALSE";is.first "FALSE";is.singleExon "FALSE"
chr16	transdecoder	three_prime_UTR	55793961	55794158	.	+	.	transcript_id "DNTX_00092240";transcript_type "protein_coding";transcript_biotype "protein_coding";gene_id "XLOC_011139";gene_name "CES1P1";class_code "j";oId "Stomach_00145429";is.last "FALSE";is.first "FALSE";is.singleExon "FALSE"
chr16	transdecoder	transcript	55783845	55794158	.	+	.	transcript_id "DNTX_00092241";transcript_type "protein_coding";transcript_biotype "protein_coding";gene_id "XLOC_011139";gene_name "CES1P1";class_code "j";oId "Liver_00133761";is.last "FALSE";is.first "FALSE";is.singleExon "FALSE"
chr16	transdecoder	exon	55783845	55785693	.	+	.	transcript_id "DNTX_00092241";transcript_type "protein_coding";transcript_biotype "protein_coding";exon_number "1";gene_id "XLOC_011139";gene_name "CES1P1";class_code "j";oId "Liver_00133761";is.last "FALSE";novel_exon_id "nvl_exon78854";novel_exon_type "novel_TSS";is.first "TRUE";is.singleExon "FALSE"
chr16	transdecoder	exon	55785957	55786104	.	+	.	transcript_id "DNTX_00092241";transcript_type "protein_coding";transcript_biotype "protein_coding";exon_number "2";gene_id "XLOC_011139";gene_name "CES1P1";class_code "j";oId "Liver_00133761";is.last "FALSE";is.first "FALSE";is.singleExon "FALSE"
chr16	transdecoder	exon	55790545	55790676	.	+	.	transcript_id "DNTX_00092241";transcript_type "protein_coding";transcript_biotype "protein_coding";exon_number "3";gene_id "XLOC_011139";gene_name "CES1P1";class_code "j";oId "Liver_00133761";is.last "FALSE";is.first "FALSE";is.singleExon "FALSE"
chr16	transdecoder	exon	55793408	55793480	.	+	.	transcript_id "DNTX_00092241";transcript_type "protein_coding";transcript_biotype "protein_coding";exon_number "4";gene_id "XLOC_011139";gene_name "CES1P1";class_code "j";oId "Liver_00133761";is.last "FALSE";is.first "FALSE";is.singleExon "FALSE"
chr16	transdecoder	exon	55793777	55794158	.	+	.	transcript_id "DNTX_00092241";transcript_type "protein_coding";transcript_biotype "protein_coding";exon_number "5";gene_id "XLOC_011139";gene_name "CES1P1";class_code "j";oId "Liver_00133761";is.last "TRUE";novel_exon_id "nvl_exon78810";novel_exon_type "novel_TES";is.first "FALSE";is.singleExon "FALSE"
chr16	transdecoder	five_prime_UTR	55783845	55785660	.	+	.	transcript_id "DNTX_00092241";transcript_type "protein_coding";transcript_biotype "protein_coding";gene_id "XLOC_011139";gene_name "CES1P1";class_code "j";oId "Liver_00133761";is.last "FALSE";is.first "FALSE";is.singleExon "FALSE"
chr16	transdecoder	start_codon	55785661	55785663	.	+	0	transcript_id "DNTX_00092241";transcript_type "protein_coding";transcript_biotype "protein_coding";gene_id "XLOC_011139";gene_name "CES1P1";class_code "j";oId "Liver_00133761";is.last "FALSE";is.first "FALSE";is.singleExon "FALSE"
chr16	transdecoder	CDS	55785661	55785693	.	+	0	transcript_id "DNTX_00092241";transcript_type "protein_coding";transcript_biotype "protein_coding";gene_id "XLOC_011139";gene_name "CES1P1";class_code "j";oId "Liver_00133761";is.last "FALSE";is.first "FALSE";is.singleExon "FALSE"
chr16	transdecoder	CDS	55785957	55786104	.	+	0	transcript_id "DNTX_00092241";transcript_type "protein_coding";transcript_biotype "protein_coding";gene_id "XLOC_011139";gene_name "CES1P1";class_code "j";oId "Liver_00133761";is.last "FALSE";is.first "FALSE";is.singleExon "FALSE"
chr16	transdecoder	CDS	55790545	55790676	.	+	2	transcript_id "DNTX_00092241";transcript_type "protein_coding";transcript_biotype "protein_coding";gene_id "XLOC_011139";gene_name "CES1P1";class_code "j";oId "Liver_00133761";is.last "FALSE";is.first "FALSE";is.singleExon "FALSE"
chr16	transdecoder	CDS	55793408	55793480	.	+	2	transcript_id "DNTX_00092241";transcript_type "protein_coding";transcript_biotype "protein_coding";gene_id "XLOC_011139";gene_name "CES1P1";class_code "j";oId "Liver_00133761";is.last "FALSE";is.first "FALSE";is.singleExon "FALSE"
chr16	transdecoder	CDS	55793777	55793957	.	+	1	transcript_id "DNTX_00092241";transcript_type "protein_coding";transcript_biotype "protein_coding";gene_id "XLOC_011139";gene_name "CES1P1";class_code "j";oId "Liver_00133761";is.last "FALSE";is.first "FALSE";is.singleExon "FALSE"
chr16	transdecoder	stop_codon	55793958	55793960	.	+	0	transcript_id "DNTX_00092241";transcript_type "protein_coding";transcript_biotype "protein_coding";gene_id "XLOC_011139";gene_name "CES1P1";class_code "j";oId "Liver_00133761";is.last "FALSE";is.first "FALSE";is.singleExon "FALSE"
chr16	transdecoder	three_prime_UTR	55793961	55794158	.	+	.	transcript_id "DNTX_00092241";transcript_type "protein_coding";transcript_biotype "protein_coding";gene_id "XLOC_011139";gene_name "CES1P1";class_code "j";oId "Liver_00133761";is.last "FALSE";is.first "FALSE";is.singleExon "FALSE"
chr16	transdecoder	transcript	55783911	55794158	.	+	.	transcript_id "DNTX_00087191";transcript_type "protein_coding";transcript_biotype "protein_coding";gene_id "XLOC_011139";gene_name "CES1P1";class_code "n";oId "Nerve-Tibial_00152951";is.last "FALSE";is.first "FALSE";is.singleExon "FALSE"
chr16	transdecoder	exon	55783911	55786104	.	+	.	transcript_id "DNTX_00087191";transcript_type "protein_coding";transcript_biotype "protein_coding";exon_number "1";gene_id "XLOC_011139";gene_name "CES1P1";class_code "n";oId "Nerve-Tibial_00152951";is.last "FALSE";novel_exon_id "nvl_exon78855";novel_exon_type "novel_TSS";is.first "TRUE";is.singleExon "FALSE"
chr16	transdecoder	exon	55790545	55790676	.	+	.	transcript_id "DNTX_00087191";transcript_type "protein_coding";transcript_biotype "protein_coding";exon_number "2";gene_id "XLOC_011139";gene_name "CES1P1";class_code "n";oId "Nerve-Tibial_00152951";is.last "FALSE";is.first "FALSE";is.singleExon "FALSE"
chr16	transdecoder	exon	55793408	55793480	.	+	.	transcript_id "DNTX_00087191";transcript_type "protein_coding";transcript_biotype "protein_coding";exon_number "3";gene_id "XLOC_011139";gene_name "CES1P1";class_code "n";oId "Nerve-Tibial_00152951";is.last "FALSE";is.first "FALSE";is.singleExon "FALSE"
chr16	transdecoder	exon	55793777	55794158	.	+	.	transcript_id "DNTX_00087191";transcript_type "protein_coding";transcript_biotype "protein_coding";exon_number "4";gene_id "XLOC_011139";gene_name "CES1P1";class_code "n";oId "Nerve-Tibial_00152951";is.last "TRUE";novel_exon_id "nvl_exon78810";novel_exon_type "novel_TES";is.first "FALSE";is.singleExon "FALSE"
chr16	transdecoder	five_prime_UTR	55783911	55786049	.	+	.	transcript_id "DNTX_00087191";transcript_type "protein_coding";transcript_biotype "protein_coding";gene_id "XLOC_011139";gene_name "CES1P1";class_code "n";oId "Nerve-Tibial_00152951";is.last "FALSE";is.first "FALSE";is.singleExon "FALSE"
chr16	transdecoder	start_codon	55786050	55786052	.	+	0	transcript_id "DNTX_00087191";transcript_type "protein_coding";transcript_biotype "protein_coding";gene_id "XLOC_011139";gene_name "CES1P1";class_code "n";oId "Nerve-Tibial_00152951";is.last "FALSE";is.first "FALSE";is.singleExon "FALSE"
chr16	transdecoder	CDS	55786050	55786104	.	+	0	transcript_id "DNTX_00087191";transcript_type "protein_coding";transcript_biotype "protein_coding";gene_id "XLOC_011139";gene_name "CES1P1";class_code "n";oId "Nerve-Tibial_00152951";is.last "FALSE";is.first "FALSE";is.singleExon "FALSE"
chr16	transdecoder	CDS	55790545	55790676	.	+	2	transcript_id "DNTX_00087191";transcript_type "protein_coding";transcript_biotype "protein_coding";gene_id "XLOC_011139";gene_name "CES1P1";class_code "n";oId "Nerve-Tibial_00152951";is.last "FALSE";is.first "FALSE";is.singleExon "FALSE"
chr16	transdecoder	CDS	55793408	55793480	.	+	2	transcript_id "DNTX_00087191";transcript_type "protein_coding";transcript_biotype "protein_coding";gene_id "XLOC_011139";gene_name "CES1P1";class_code "n";oId "Nerve-Tibial_00152951";is.last "FALSE";is.first "FALSE";is.singleExon "FALSE"
chr16	transdecoder	CDS	55793777	55793957	.	+	1	transcript_id "DNTX_00087191";transcript_type "protein_coding";transcript_biotype "protein_coding";gene_id "XLOC_011139";gene_name "CES1P1";class_code "n";oId "Nerve-Tibial_00152951";is.last "FALSE";is.first "FALSE";is.singleExon "FALSE"
chr16	transdecoder	stop_codon	55793958	55793960	.	+	0	transcript_id "DNTX_00087191";transcript_type "protein_coding";transcript_biotype "protein_coding";gene_id "XLOC_011139";gene_name "CES1P1";class_code "n";oId "Nerve-Tibial_00152951";is.last "FALSE";is.first "FALSE";is.singleExon "FALSE"
chr16	transdecoder	three_prime_UTR	55793961	55794158	.	+	.	transcript_id "DNTX_00087191";transcript_type "protein_coding";transcript_biotype "protein_coding";gene_id "XLOC_011139";gene_name "CES1P1";class_code "n";oId "Nerve-Tibial_00152951";is.last "FALSE";is.first "FALSE";is.singleExon "FALSE"
chr16	transdecoder	transcript	55784688	55794158	.	+	.	transcript_id "DNTX_00098845";transcript_type "protein_coding";transcript_biotype "protein_coding";gene_id "XLOC_011139";gene_name "CES1P1";class_code "j";oId "Esophagus-GastroesophagealJunction_00129547";is.last "FALSE";is.first "FALSE";is.singleExon "FALSE"
chr16	transdecoder	exon	55784688	55784857	.	+	.	transcript_id "DNTX_00098845";transcript_type "protein_coding";transcript_biotype "protein_coding";exon_number "1";gene_id "XLOC_011139";gene_name "CES1P1";class_code "j";oId "Esophagus-GastroesophagealJunction_00129547";is.last "FALSE";novel_exon_id "nvl_exon78856";novel_exon_type "novel_TSS";is.first "TRUE";is.singleExon "FALSE"
chr16	transdecoder	exon	55785613	55785693	.	+	.	transcript_id "DNTX_00098845";transcript_type "protein_coding";transcript_biotype "protein_coding";exon_number "2";gene_id "XLOC_011139";gene_name "CES1P1";class_code "j";oId "Esophagus-GastroesophagealJunction_00129547";is.last "FALSE";is.first "FALSE";is.singleExon "FALSE"
chr16	transdecoder	exon	55785957	55786104	.	+	.	transcript_id "DNTX_00098845";transcript_type "protein_coding";transcript_biotype "protein_coding";exon_number "3";gene_id "XLOC_011139";gene_name "CES1P1";class_code "j";oId "Esophagus-GastroesophagealJunction_00129547";is.last "FALSE";is.first "FALSE";is.singleExon "FALSE"
chr16	transdecoder	exon	55790545	55790676	.	+	.	transcript_id "DNTX_00098845";transcript_type "protein_coding";transcript_biotype "protein_coding";exon_number "4";gene_id "XLOC_011139";gene_name "CES1P1";class_code "j";oId "Esophagus-GastroesophagealJunction_00129547";is.last "FALSE";is.first "FALSE";is.singleExon "FALSE"
chr16	transdecoder	exon	55793408	55793480	.	+	.	transcript_id "DNTX_00098845";transcript_type "protein_coding";transcript_biotype "protein_coding";exon_number "5";gene_id "XLOC_011139";gene_name "CES1P1";class_code "j";oId "Esophagus-GastroesophagealJunction_00129547";is.last "FALSE";is.first "FALSE";is.singleExon "FALSE"
chr16	transdecoder	exon	55793777	55794158	.	+	.	transcript_id "DNTX_00098845";transcript_type "protein_coding";transcript_biotype "protein_coding";exon_number "6";gene_id "XLOC_011139";gene_name "CES1P1";class_code "j";oId "Esophagus-GastroesophagealJunction_00129547";is.last "TRUE";novel_exon_id "nvl_exon78810";novel_exon_type "novel_TES";is.first "FALSE";is.singleExon "FALSE"
chr16	transdecoder	five_prime_UTR	55784688	55784857	.	+	.	transcript_id "DNTX_00098845";transcript_type "protein_coding";transcript_biotype "protein_coding";gene_id "XLOC_011139";gene_name "CES1P1";class_code "j";oId "Esophagus-GastroesophagealJunction_00129547";is.last "FALSE";novel_exon_id "nvl_exon78856";novel_exon_type "novel_TSS";is.first "TRUE";is.singleExon "FALSE"
chr16	transdecoder	five_prime_UTR	55785613	55785660	.	+	.	transcript_id "DNTX_00098845";transcript_type "protein_coding";transcript_biotype "protein_coding";gene_id "XLOC_011139";gene_name "CES1P1";class_code "j";oId "Esophagus-GastroesophagealJunction_00129547";is.last "FALSE";is.first "FALSE";is.singleExon "FALSE"
chr16	transdecoder	start_codon	55785661	55785663	.	+	0	transcript_id "DNTX_00098845";transcript_type "protein_coding";transcript_biotype "protein_coding";gene_id "XLOC_011139";gene_name "CES1P1";class_code "j";oId "Esophagus-GastroesophagealJunction_00129547";is.last "FALSE";is.first "FALSE";is.singleExon "FALSE"
chr16	transdecoder	CDS	55785661	55785693	.	+	0	transcript_id "DNTX_00098845";transcript_type "protein_coding";transcript_biotype "protein_coding";gene_id "XLOC_011139";gene_name "CES1P1";class_code "j";oId "Esophagus-GastroesophagealJunction_00129547";is.last "FALSE";is.first "FALSE";is.singleExon "FALSE"
chr16	transdecoder	CDS	55785957	55786104	.	+	0	transcript_id "DNTX_00098845";transcript_type "protein_coding";transcript_biotype "protein_coding";gene_id "XLOC_011139";gene_name "CES1P1";class_code "j";oId "Esophagus-GastroesophagealJunction_00129547";is.last "FALSE";is.first "FALSE";is.singleExon "FALSE"
chr16	transdecoder	CDS	55790545	55790676	.	+	2	transcript_id "DNTX_00098845";transcript_type "protein_coding";transcript_biotype "protein_coding";gene_id "XLOC_011139";gene_name "CES1P1";class_code "j";oId "Esophagus-GastroesophagealJunction_00129547";is.last "FALSE";is.first "FALSE";is.singleExon "FALSE"
chr16	transdecoder	CDS	55793408	55793480	.	+	2	transcript_id "DNTX_00098845";transcript_type "protein_coding";transcript_biotype "protein_coding";gene_id "XLOC_011139";gene_name "CES1P1";class_code "j";oId "Esophagus-GastroesophagealJunction_00129547";is.last "FALSE";is.first "FALSE";is.singleExon "FALSE"
chr16	transdecoder	CDS	55793777	55793957	.	+	1	transcript_id "DNTX_00098845";transcript_type "protein_coding";transcript_biotype "protein_coding";gene_id "XLOC_011139";gene_name "CES1P1";class_code "j";oId "Esophagus-GastroesophagealJunction_00129547";is.last "FALSE";is.first "FALSE";is.singleExon "FALSE"
chr16	transdecoder	stop_codon	55793958	55793960	.	+	0	transcript_id "DNTX_00098845";transcript_type "protein_coding";transcript_biotype "protein_coding";gene_id "XLOC_011139";gene_name "CES1P1";class_code "j";oId "Esophagus-GastroesophagealJunction_00129547";is.last "FALSE";is.first "FALSE";is.singleExon "FALSE"
chr16	transdecoder	three_prime_UTR	55793961	55794158	.	+	.	transcript_id "DNTX_00098845";transcript_type "protein_coding";transcript_biotype "protein_coding";gene_id "XLOC_011139";gene_name "CES1P1";class_code "j";oId "Esophagus-GastroesophagealJunction_00129547";is.last "FALSE";is.first "FALSE";is.singleExon "FALSE"
chr16	transdecoder	transcript	55785712	55794158	.	+	.	transcript_id "DNTX_00098954";transcript_type "protein_coding";transcript_biotype "protein_coding";gene_id "XLOC_011139";gene_name "CES1P1";class_code "j";oId "Colon-Transverse_00137403";is.last "FALSE";is.first "FALSE";is.singleExon "FALSE"
chr16	transdecoder	exon	55785712	55785863	.	+	.	transcript_id "DNTX_00098954";transcript_type "protein_coding";transcript_biotype "protein_coding";exon_number "1";gene_id "XLOC_011139";gene_name "CES1P1";class_code "j";oId "Colon-Transverse_00137403";is.last "FALSE";novel_exon_id "nvl_exon78857";novel_exon_type "novel_TSS";is.first "TRUE";is.singleExon "FALSE"
chr16	transdecoder	exon	55785957	55786104	.	+	.	transcript_id "DNTX_00098954";transcript_type "protein_coding";transcript_biotype "protein_coding";exon_number "2";gene_id "XLOC_011139";gene_name "CES1P1";class_code "j";oId "Colon-Transverse_00137403";is.last "FALSE";is.first "FALSE";is.singleExon "FALSE"
chr16	transdecoder	exon	55790545	55790676	.	+	.	transcript_id "DNTX_00098954";transcript_type "protein_coding";transcript_biotype "protein_coding";exon_number "3";gene_id "XLOC_011139";gene_name "CES1P1";class_code "j";oId "Colon-Transverse_00137403";is.last "FALSE";is.first "FALSE";is.singleExon "FALSE"
chr16	transdecoder	exon	55793408	55793480	.	+	.	transcript_id "DNTX_00098954";transcript_type "protein_coding";transcript_biotype "protein_coding";exon_number "4";gene_id "XLOC_011139";gene_name "CES1P1";class_code "j";oId "Colon-Transverse_00137403";is.last "FALSE";is.first "FALSE";is.singleExon "FALSE"
chr16	transdecoder	exon	55793777	55794158	.	+	.	transcript_id "DNTX_00098954";transcript_type "protein_coding";transcript_biotype "protein_coding";exon_number "5";gene_id "XLOC_011139";gene_name "CES1P1";class_code "j";oId "Colon-Transverse_00137403";is.last "TRUE";novel_exon_id "nvl_exon78810";novel_exon_type "novel_TES";is.first "FALSE";is.singleExon "FALSE"
chr16	transdecoder	five_prime_UTR	55785712	55785863	.	+	.	transcript_id "DNTX_00098954";transcript_type "protein_coding";transcript_biotype "protein_coding";gene_id "XLOC_011139";gene_name "CES1P1";class_code "j";oId "Colon-Transverse_00137403";is.last "FALSE";novel_exon_id "nvl_exon78857";novel_exon_type "novel_TSS";is.first "TRUE";is.singleExon "FALSE"
chr16	transdecoder	five_prime_UTR	55785957	55786049	.	+	.	transcript_id "DNTX_00098954";transcript_type "protein_coding";transcript_biotype "protein_coding";gene_id "XLOC_011139";gene_name "CES1P1";class_code "j";oId "Colon-Transverse_00137403";is.last "FALSE";is.first "FALSE";is.singleExon "FALSE"
chr16	transdecoder	start_codon	55786050	55786052	.	+	0	transcript_id "DNTX_00098954";transcript_type "protein_coding";transcript_biotype "protein_coding";gene_id "XLOC_011139";gene_name "CES1P1";class_code "j";oId "Colon-Transverse_00137403";is.last "FALSE";is.first "FALSE";is.singleExon "FALSE"
chr16	transdecoder	CDS	55786050	55786104	.	+	0	transcript_id "DNTX_00098954";transcript_type "protein_coding";transcript_biotype "protein_coding";gene_id "XLOC_011139";gene_name "CES1P1";class_code "j";oId "Colon-Transverse_00137403";is.last "FALSE";is.first "FALSE";is.singleExon "FALSE"
chr16	transdecoder	CDS	55790545	55790676	.	+	2	transcript_id "DNTX_00098954";transcript_type "protein_coding";transcript_biotype "protein_coding";gene_id "XLOC_011139";gene_name "CES1P1";class_code "j";oId "Colon-Transverse_00137403";is.last "FALSE";is.first "FALSE";is.singleExon "FALSE"
chr16	transdecoder	CDS	55793408	55793480	.	+	2	transcript_id "DNTX_00098954";transcript_type "protein_coding";transcript_biotype "protein_coding";gene_id "XLOC_011139";gene_name "CES1P1";class_code "j";oId "Colon-Transverse_00137403";is.last "FALSE";is.first "FALSE";is.singleExon "FALSE"
chr16	transdecoder	CDS	55793777	55793957	.	+	1	transcript_id "DNTX_00098954";transcript_type "protein_coding";transcript_biotype "protein_coding";gene_id "XLOC_011139";gene_name "CES1P1";class_code "j";oId "Colon-Transverse_00137403";is.last "FALSE";is.first "FALSE";is.singleExon "FALSE"
chr16	transdecoder	stop_codon	55793958	55793960	.	+	0	transcript_id "DNTX_00098954";transcript_type "protein_coding";transcript_biotype "protein_coding";gene_id "XLOC_011139";gene_name "CES1P1";class_code "j";oId "Colon-Transverse_00137403";is.last "FALSE";is.first "FALSE";is.singleExon "FALSE"
chr16	transdecoder	three_prime_UTR	55793961	55794158	.	+	.	transcript_id "DNTX_00098954";transcript_type "protein_coding";transcript_biotype "protein_coding";gene_id "XLOC_011139";gene_name "CES1P1";class_code "j";oId "Colon-Transverse_00137403";is.last "FALSE";is.first "FALSE";is.singleExon "FALSE"
chr16	transdecoder	transcript	55793264	55794158	.	+	.	transcript_id "DNTX_00099442";transcript_type "protein_coding";transcript_biotype "protein_coding";gene_id "XLOC_011139";gene_name "CES1P1";class_code "j";oId "Spleen_00148487";is.last "FALSE";is.first "FALSE";is.singleExon "FALSE"
chr16	transdecoder	exon	55793264	55793480	.	+	.	transcript_id "DNTX_00099442";transcript_type "protein_coding";transcript_biotype "protein_coding";exon_number "1";gene_id "XLOC_011139";gene_name "CES1P1";class_code "j";oId "Spleen_00148487";is.last "FALSE";novel_exon_id "nvl_exon78858";novel_exon_type "novel_TSS";is.first "TRUE";is.singleExon "FALSE"
chr16	transdecoder	exon	55793777	55794158	.	+	.	transcript_id "DNTX_00099442";transcript_type "protein_coding";transcript_biotype "protein_coding";exon_number "2";gene_id "XLOC_011139";gene_name "CES1P1";class_code "j";oId "Spleen_00148487";is.last "TRUE";novel_exon_id "nvl_exon78810";novel_exon_type "novel_TES";is.first "FALSE";is.singleExon "FALSE"
chr16	transdecoder	five_prime_UTR	55793264	55793442	.	+	.	transcript_id "DNTX_00099442";transcript_type "protein_coding";transcript_biotype "protein_coding";gene_id "XLOC_011139";gene_name "CES1P1";class_code "j";oId "Spleen_00148487";is.last "FALSE";is.first "FALSE";is.singleExon "FALSE"
chr16	transdecoder	start_codon	55793443	55793445	.	+	0	transcript_id "DNTX_00099442";transcript_type "protein_coding";transcript_biotype "protein_coding";gene_id "XLOC_011139";gene_name "CES1P1";class_code "j";oId "Spleen_00148487";is.last "FALSE";is.first "FALSE";is.singleExon "FALSE"
chr16	transdecoder	CDS	55793443	55793480	.	+	0	transcript_id "DNTX_00099442";transcript_type "protein_coding";transcript_biotype "protein_coding";gene_id "XLOC_011139";gene_name "CES1P1";class_code "j";oId "Spleen_00148487";is.last "FALSE";is.first "FALSE";is.singleExon "FALSE"
chr16	transdecoder	CDS	55793777	55793957	.	+	1	transcript_id "DNTX_00099442";transcript_type "protein_coding";transcript_biotype "protein_coding";gene_id "XLOC_011139";gene_name "CES1P1";class_code "j";oId "Spleen_00148487";is.last "FALSE";is.first "FALSE";is.singleExon "FALSE"
chr16	transdecoder	stop_codon	55793958	55793960	.	+	0	transcript_id "DNTX_00099442";transcript_type "protein_coding";transcript_biotype "protein_coding";gene_id "XLOC_011139";gene_name "CES1P1";class_code "j";oId "Spleen_00148487";is.last "FALSE";is.first "FALSE";is.singleExon "FALSE"
chr16	transdecoder	three_prime_UTR	55793961	55794158	.	+	.	transcript_id "DNTX_00099442";transcript_type "protein_coding";transcript_biotype "protein_coding";gene_id "XLOC_011139";gene_name "CES1P1";class_code "j";oId "Spleen_00148487";is.last "FALSE";is.first "FALSE";is.singleExon "FALSE"
chr16	transdecoder	gene	55742693	55750256	.	+	.	gene_id "XLOC_011139";gene_name "CES1P2";is.last "FALSE";is.first "FALSE";is.singleExon "FALSE"
chr16	transdecoder	transcript	55742693	55750256	.	+	.	transcript_id "DNTX_00090982";transcript_type "protein_coding";transcript_biotype "protein_coding";gene_id "XLOC_011139";gene_name "CES1P2";class_code "j";oId "RPE_Adult.Tissue_00216271";is.last "FALSE";is.first "FALSE";is.singleExon "FALSE"
chr16	transdecoder	exon	55742693	55742927	.	+	.	transcript_id "DNTX_00090982";transcript_type "protein_coding";transcript_biotype "protein_coding";exon_number "1";gene_id "XLOC_011139";gene_name "CES1P2";class_code "j";oId "RPE_Adult.Tissue_00216271";is.last "FALSE";novel_exon_id "nvl_exon78859";novel_exon_type "novel_TSS";is.first "TRUE";is.singleExon "FALSE"
chr16	transdecoder	exon	55746758	55746889	.	+	.	transcript_id "DNTX_00090982";transcript_type "protein_coding";transcript_biotype "protein_coding";exon_number "2";gene_id "XLOC_011139";gene_name "CES1P2";class_code "j";oId "RPE_Adult.Tissue_00216271";is.last "FALSE";is.first "FALSE";is.singleExon "FALSE"
chr16	transdecoder	exon	55749561	55749633	.	+	.	transcript_id "DNTX_00090982";transcript_type "protein_coding";transcript_biotype "protein_coding";exon_number "3";gene_id "XLOC_011139";gene_name "CES1P2";class_code "j";oId "RPE_Adult.Tissue_00216271";is.last "FALSE";is.first "FALSE";is.singleExon "FALSE"
chr16	transdecoder	exon	55749930	55750256	.	+	.	transcript_id "DNTX_00090982";transcript_type "protein_coding";transcript_biotype "protein_coding";exon_number "4";gene_id "XLOC_011139";gene_name "CES1P2";class_code "j";oId "RPE_Adult.Tissue_00216271";is.last "TRUE";novel_exon_id "nvl_exon78860";novel_exon_type "novel_TES";is.first "FALSE";is.singleExon "FALSE"
chr16	transdecoder	five_prime_UTR	55742693	55742872	.	+	.	transcript_id "DNTX_00090982";transcript_type "protein_coding";transcript_biotype "protein_coding";gene_id "XLOC_011139";gene_name "CES1P2";class_code "j";oId "RPE_Adult.Tissue_00216271";is.last "FALSE";is.first "FALSE";is.singleExon "FALSE"
chr16	transdecoder	start_codon	55742873	55742875	.	+	0	transcript_id "DNTX_00090982";transcript_type "protein_coding";transcript_biotype "protein_coding";gene_id "XLOC_011139";gene_name "CES1P2";class_code "j";oId "RPE_Adult.Tissue_00216271";is.last "FALSE";is.first "FALSE";is.singleExon "FALSE"
chr16	transdecoder	CDS	55742873	55742927	.	+	0	transcript_id "DNTX_00090982";transcript_type "protein_coding";transcript_biotype "protein_coding";gene_id "XLOC_011139";gene_name "CES1P2";class_code "j";oId "RPE_Adult.Tissue_00216271";is.last "FALSE";is.first "FALSE";is.singleExon "FALSE"
chr16	transdecoder	CDS	55746758	55746889	.	+	2	transcript_id "DNTX_00090982";transcript_type "protein_coding";transcript_biotype "protein_coding";gene_id "XLOC_011139";gene_name "CES1P2";class_code "j";oId "RPE_Adult.Tissue_00216271";is.last "FALSE";is.first "FALSE";is.singleExon "FALSE"
chr16	transdecoder	CDS	55749561	55749633	.	+	2	transcript_id "DNTX_00090982";transcript_type "protein_coding";transcript_biotype "protein_coding";gene_id "XLOC_011139";gene_name "CES1P2";class_code "j";oId "RPE_Adult.Tissue_00216271";is.last "FALSE";is.first "FALSE";is.singleExon "FALSE"
chr16	transdecoder	CDS	55749930	55750110	.	+	1	transcript_id "DNTX_00090982";transcript_type "protein_coding";transcript_biotype "protein_coding";gene_id "XLOC_011139";gene_name "CES1P2";class_code "j";oId "RPE_Adult.Tissue_00216271";is.last "FALSE";is.first "FALSE";is.singleExon "FALSE"
chr16	transdecoder	stop_codon	55750111	55750113	.	+	0	transcript_id "DNTX_00090982";transcript_type "protein_coding";transcript_biotype "protein_coding";gene_id "XLOC_011139";gene_name "CES1P2";class_code "j";oId "RPE_Adult.Tissue_00216271";is.last "FALSE";is.first "FALSE";is.singleExon "FALSE"
chr16	transdecoder	three_prime_UTR	55750114	55750256	.	+	.	transcript_id "DNTX_00090982";transcript_type "protein_coding";transcript_biotype "protein_coding";gene_id "XLOC_011139";gene_name "CES1P2";class_code "j";oId "RPE_Adult.Tissue_00216271";is.last "FALSE";is.first "FALSE";is.singleExon "FALSE"
chr16	StringTie	transcript	55742879	55749633	.	+	.	transcript_id "DNTX_00091719";transcript_type "noncoding";transcript_biotype "noncoding";gene_id "XLOC_011139";gene_name "CES1P2";class_code "c";oId "Liver_00121386";is.last "FALSE";is.first "FALSE";is.singleExon "FALSE"
chr16	StringTie	exon	55742879	55742927	.	+	.	transcript_id "DNTX_00091719";transcript_type "noncoding";transcript_biotype "noncoding";exon_number "1";gene_id "XLOC_011139";gene_name "CES1P2";class_code "c";oId "Liver_00121386";is.last "FALSE";novel_exon_id "nvl_exon78815";novel_exon_type "novel_TSS";is.first "TRUE";is.singleExon "FALSE"
chr16	StringTie	exon	55746758	55746889	.	+	.	transcript_id "DNTX_00091719";transcript_type "noncoding";transcript_biotype "noncoding";exon_number "2";gene_id "XLOC_011139";gene_name "CES1P2";class_code "c";oId "Liver_00121386";is.last "FALSE";is.first "FALSE";is.singleExon "FALSE"
chr16	StringTie	exon	55749561	55749633	.	+	.	transcript_id "DNTX_00091719";transcript_type "noncoding";transcript_biotype "noncoding";exon_number "3";gene_id "XLOC_011139";gene_name "CES1P2";class_code "c";oId "Liver_00121386";is.last "TRUE";is.first "FALSE";is.singleExon "FALSE"
chr16	StringTie	transcript	55746568	55749934	.	+	.	transcript_id "DNTX_00099036";transcript_type "noncoding";transcript_biotype "noncoding";gene_id "XLOC_011139";gene_name "CES1P2";class_code "j";oId "Esophagus-Muscularis_00135569";is.last "FALSE";is.first "FALSE";is.singleExon "FALSE"
chr16	StringTie	exon	55746568	55746889	.	+	.	transcript_id "DNTX_00099036";transcript_type "noncoding";transcript_biotype "noncoding";exon_number "1";gene_id "XLOC_011139";gene_name "CES1P2";class_code "j";oId "Esophagus-Muscularis_00135569";is.last "FALSE";novel_exon_id "nvl_exon78861";novel_exon_type "novel_TSS";is.first "TRUE";is.singleExon "FALSE"
chr16	StringTie	exon	55749561	55749633	.	+	.	transcript_id "DNTX_00099036";transcript_type "noncoding";transcript_biotype "noncoding";exon_number "2";gene_id "XLOC_011139";gene_name "CES1P2";class_code "j";oId "Esophagus-Muscularis_00135569";is.last "FALSE";is.first "FALSE";is.singleExon "FALSE"
chr16	StringTie	exon	55749930	55749934	.	+	.	transcript_id "DNTX_00099036";transcript_type "noncoding";transcript_biotype "noncoding";exon_number "3";gene_id "XLOC_011139";gene_name "CES1P2";class_code "j";oId "Esophagus-Muscularis_00135569";is.last "TRUE";novel_exon_id "nvl_exon78862";novel_exon_type "novel_TES";is.first "FALSE";is.singleExon "FALSE"
chr16	transdecoder	gene	55802833	55833337	.	-	.	gene_id "XLOC_011786";gene_name "CES1";is.last "FALSE";is.first "FALSE";is.singleExon "FALSE"
chr16	transdecoder	transcript	55802833	55833096	.	-	.	transcript_id "DNTX_00092045";transcript_type "protein_coding";transcript_biotype "protein_coding";gene_id "XLOC_011786";gene_name "CES1";class_code "j";oId "SmallIntestine-TerminalIleum_00154823";is.last "FALSE";is.first "FALSE";is.singleExon "FALSE"
chr16	transdecoder	exon	55802833	55803232	.	-	.	transcript_id "DNTX_00092045";transcript_type "protein_coding";transcript_biotype "protein_coding";exon_number "14";gene_id "XLOC_011786";gene_name "CES1";class_code "j";oId "SmallIntestine-TerminalIleum_00154823";is.last "TRUE";novel_exon_id "nvl_exon78863";novel_exon_type "A5SS";is.first "FALSE";is.singleExon "FALSE"
chr16	transdecoder	exon	55803529	55803601	.	-	.	transcript_id "DNTX_00092045";transcript_type "protein_coding";transcript_biotype "protein_coding";exon_number "13";gene_id "XLOC_011786";gene_name "CES1";class_code "j";oId "SmallIntestine-TerminalIleum_00154823";is.last "FALSE";is.first "FALSE";is.singleExon "FALSE"
chr16	transdecoder	exon	55806333	55806464	.	-	.	transcript_id "DNTX_00092045";transcript_type "protein_coding";transcript_biotype "protein_coding";exon_number "12";gene_id "XLOC_011786";gene_name "CES1";class_code "j";oId "SmallIntestine-TerminalIleum_00154823";is.last "FALSE";is.first "FALSE";is.singleExon "FALSE"
chr16	transdecoder	exon	55810517	55810664	.	-	.	transcript_id "DNTX_00092045";transcript_type "protein_coding";transcript_biotype "protein_coding";exon_number "11";gene_id "XLOC_011786";gene_name "CES1";class_code "j";oId "SmallIntestine-TerminalIleum_00154823";is.last "FALSE";is.first "FALSE";is.singleExon "FALSE"
chr16	transdecoder	exon	55810927	55811007	.	-	.	transcript_id "DNTX_00092045";transcript_type "protein_coding";transcript_biotype "protein_coding";exon_number "10";gene_id "XLOC_011786";gene_name "CES1";class_code "j";oId "SmallIntestine-TerminalIleum_00154823";is.last "FALSE";is.first "FALSE";is.singleExon "FALSE"
chr16	transdecoder	exon	55812903	55813043	.	-	.	transcript_id "DNTX_00092045";transcript_type "protein_coding";transcript_biotype "protein_coding";exon_number "9";gene_id "XLOC_011786";gene_name "CES1";class_code "j";oId "SmallIntestine-TerminalIleum_00154823";is.last "FALSE";is.first "FALSE";is.singleExon "FALSE"
chr16	transdecoder	exon	55816924	55816962	.	-	.	transcript_id "DNTX_00092045";transcript_type "protein_coding";transcript_biotype "protein_coding";exon_number "8";gene_id "XLOC_011786";gene_name "CES1";class_code "j";oId "SmallIntestine-TerminalIleum_00154823";is.last "FALSE";is.first "FALSE";is.singleExon "FALSE"
chr16	transdecoder	exon	55819535	55819639	.	-	.	transcript_id "DNTX_00092045";transcript_type "protein_coding";transcript_biotype "protein_coding";exon_number "7";gene_id "XLOC_011786";gene_name "CES1";class_code "j";oId "SmallIntestine-TerminalIleum_00154823";is.last "FALSE";is.first "FALSE";is.singleExon "FALSE"
chr16	transdecoder	exon	55820372	55820479	.	-	.	transcript_id "DNTX_00092045";transcript_type "protein_coding";transcript_biotype "protein_coding";exon_number "6";gene_id "XLOC_011786";gene_name "CES1";class_code "j";oId "SmallIntestine-TerminalIleum_00154823";is.last "FALSE";is.first "FALSE";is.singleExon "FALSE"
chr16	transdecoder	exon	55821368	55821521	.	-	.	transcript_id "DNTX_00092045";transcript_type "protein_coding";transcript_biotype "protein_coding";exon_number "5";gene_id "XLOC_011786";gene_name "CES1";class_code "j";oId "SmallIntestine-TerminalIleum_00154823";is.last "FALSE";is.first "FALSE";is.singleExon "FALSE"
chr16	transdecoder	exon	55823550	55823683	.	-	.	transcript_id "DNTX_00092045";transcript_type "protein_coding";transcript_biotype "protein_coding";exon_number "4";gene_id "XLOC_011786";gene_name "CES1";class_code "j";oId "SmallIntestine-TerminalIleum_00154823";is.last "FALSE";is.first "FALSE";is.singleExon "FALSE"
chr16	transdecoder	exon	55826151	55826295	.	-	.	transcript_id "DNTX_00092045";transcript_type "protein_coding";transcript_biotype "protein_coding";exon_number "3";gene_id "XLOC_011786";gene_name "CES1";class_code "j";oId "SmallIntestine-TerminalIleum_00154823";is.last "FALSE";is.first "FALSE";is.singleExon "FALSE"
chr16	transdecoder	exon	55828767	55828974	.	-	.	transcript_id "DNTX_00092045";transcript_type "protein_coding";transcript_biotype "protein_coding";exon_number "2";gene_id "XLOC_011786";gene_name "CES1";class_code "j";oId "SmallIntestine-TerminalIleum_00154823";is.last "FALSE";is.first "FALSE";is.singleExon "FALSE"
chr16	transdecoder	exon	55833004	55833096	.	-	.	transcript_id "DNTX_00092045";transcript_type "protein_coding";transcript_biotype "protein_coding";exon_number "1";gene_id "XLOC_011786";gene_name "CES1";class_code "j";oId "SmallIntestine-TerminalIleum_00154823";is.last "FALSE";is.first "TRUE";is.singleExon "FALSE"
chr16	transdecoder	five_prime_UTR	55833056	55833096	.	-	.	transcript_id "DNTX_00092045";transcript_type "protein_coding";transcript_biotype "protein_coding";gene_id "XLOC_011786";gene_name "CES1";class_code "j";oId "SmallIntestine-TerminalIleum_00154823";is.last "FALSE";is.first "FALSE";is.singleExon "FALSE"
chr16	transdecoder	start_codon	55833053	55833055	.	-	1	transcript_id "DNTX_00092045";transcript_type "protein_coding";transcript_biotype "protein_coding";gene_id "XLOC_011786";gene_name "CES1";class_code "j";oId "SmallIntestine-TerminalIleum_00154823";is.last "FALSE";is.first "FALSE";is.singleExon "FALSE"
chr16	transdecoder	CDS	55803052	55803232	.	-	1	transcript_id "DNTX_00092045";transcript_type "protein_coding";transcript_biotype "protein_coding";gene_id "XLOC_011786";gene_name "CES1";class_code "j";oId "SmallIntestine-TerminalIleum_00154823";is.last "FALSE";is.first "FALSE";is.singleExon "FALSE"
chr16	transdecoder	CDS	55803529	55803601	.	-	2	transcript_id "DNTX_00092045";transcript_type "protein_coding";transcript_biotype "protein_coding";gene_id "XLOC_011786";gene_name "CES1";class_code "j";oId "SmallIntestine-TerminalIleum_00154823";is.last "FALSE";is.first "FALSE";is.singleExon "FALSE"
chr16	transdecoder	CDS	55806333	55806464	.	-	2	transcript_id "DNTX_00092045";transcript_type "protein_coding";transcript_biotype "protein_coding";gene_id "XLOC_011786";gene_name "CES1";class_code "j";oId "SmallIntestine-TerminalIleum_00154823";is.last "FALSE";is.first "FALSE";is.singleExon "FALSE"
chr16	transdecoder	CDS	55810517	55810664	.	-	0	transcript_id "DNTX_00092045";transcript_type "protein_coding";transcript_biotype "protein_coding";gene_id "XLOC_011786";gene_name "CES1";class_code "j";oId "SmallIntestine-TerminalIleum_00154823";is.last "FALSE";is.first "FALSE";is.singleExon "FALSE"
chr16	transdecoder	CDS	55810927	55811007	.	-	0	transcript_id "DNTX_00092045";transcript_type "protein_coding";transcript_biotype "protein_coding";gene_id "XLOC_011786";gene_name "CES1";class_code "j";oId "SmallIntestine-TerminalIleum_00154823";is.last "FALSE";is.first "FALSE";is.singleExon "FALSE"
chr16	transdecoder	CDS	55812903	55813043	.	-	0	transcript_id "DNTX_00092045";transcript_type "protein_coding";transcript_biotype "protein_coding";gene_id "XLOC_011786";gene_name "CES1";class_code "j";oId "SmallIntestine-TerminalIleum_00154823";is.last "FALSE";is.first "FALSE";is.singleExon "FALSE"
chr16	transdecoder	CDS	55816924	55816962	.	-	0	transcript_id "DNTX_00092045";transcript_type "protein_coding";transcript_biotype "protein_coding";gene_id "XLOC_011786";gene_name "CES1";class_code "j";oId "SmallIntestine-TerminalIleum_00154823";is.last "FALSE";is.first "FALSE";is.singleExon "FALSE"
chr16	transdecoder	CDS	55819535	55819639	.	-	0	transcript_id "DNTX_00092045";transcript_type "protein_coding";transcript_biotype "protein_coding";gene_id "XLOC_011786";gene_name "CES1";class_code "j";oId "SmallIntestine-TerminalIleum_00154823";is.last "FALSE";is.first "FALSE";is.singleExon "FALSE"
chr16	transdecoder	CDS	55820372	55820479	.	-	0	transcript_id "DNTX_00092045";transcript_type "protein_coding";transcript_biotype "protein_coding";gene_id "XLOC_011786";gene_name "CES1";class_code "j";oId "SmallIntestine-TerminalIleum_00154823";is.last "FALSE";is.first "FALSE";is.singleExon "FALSE"
chr16	transdecoder	CDS	55821368	55821521	.	-	1	transcript_id "DNTX_00092045";transcript_type "protein_coding";transcript_biotype "protein_coding";gene_id "XLOC_011786";gene_name "CES1";class_code "j";oId "SmallIntestine-TerminalIleum_00154823";is.last "FALSE";is.first "FALSE";is.singleExon "FALSE"
chr16	transdecoder	CDS	55823550	55823683	.	-	0	transcript_id "DNTX_00092045";transcript_type "protein_coding";transcript_biotype "protein_coding";gene_id "XLOC_011786";gene_name "CES1";class_code "j";oId "SmallIntestine-TerminalIleum_00154823";is.last "FALSE";is.first "FALSE";is.singleExon "FALSE"
chr16	transdecoder	CDS	55826151	55826295	.	-	1	transcript_id "DNTX_00092045";transcript_type "protein_coding";transcript_biotype "protein_coding";gene_id "XLOC_011786";gene_name "CES1";class_code "j";oId "SmallIntestine-TerminalIleum_00154823";is.last "FALSE";is.first "FALSE";is.singleExon "FALSE"
chr16	transdecoder	CDS	55828767	55828974	.	-	2	transcript_id "DNTX_00092045";transcript_type "protein_coding";transcript_biotype "protein_coding";gene_id "XLOC_011786";gene_name "CES1";class_code "j";oId "SmallIntestine-TerminalIleum_00154823";is.last "FALSE";is.first "FALSE";is.singleExon "FALSE"
chr16	transdecoder	CDS	55833004	55833055	.	-	0	transcript_id "DNTX_00092045";transcript_type "protein_coding";transcript_biotype "protein_coding";gene_id "XLOC_011786";gene_name "CES1";class_code "j";oId "SmallIntestine-TerminalIleum_00154823";is.last "FALSE";is.first "FALSE";is.singleExon "FALSE"
chr16	transdecoder	stop_codon	55803049	55803051	.	-	1	transcript_id "DNTX_00092045";transcript_type "protein_coding";transcript_biotype "protein_coding";gene_id "XLOC_011786";gene_name "CES1";class_code "j";oId "SmallIntestine-TerminalIleum_00154823";is.last "FALSE";is.first "FALSE";is.singleExon "FALSE"
chr16	transdecoder	three_prime_UTR	55802833	55803048	.	-	.	transcript_id "DNTX_00092045";transcript_type "protein_coding";transcript_biotype "protein_coding";gene_id "XLOC_011786";gene_name "CES1";class_code "j";oId "SmallIntestine-TerminalIleum_00154823";is.last "FALSE";is.first "FALSE";is.singleExon "FALSE"
chr16	transdecoder	transcript	55802853	55833158	.	-	.	transcript_id "DNTX_00087892";transcript_type "protein_coding";transcript_biotype "protein_coding";gene_id "XLOC_011786";gene_name "CES1";class_code "=";oId "Pancreas_00131305";is.last "FALSE";is.first "FALSE";is.singleExon "FALSE"
chr16	transdecoder	exon	55802853	55803232	.	-	.	transcript_id "DNTX_00087892";transcript_type "protein_coding";transcript_biotype "protein_coding";exon_number "14";gene_id "XLOC_011786";gene_name "CES1";class_code "=";oId "Pancreas_00131305";is.last "TRUE";is.first "FALSE";is.singleExon "FALSE"
chr16	transdecoder	exon	55803529	55803601	.	-	.	transcript_id "DNTX_00087892";transcript_type "protein_coding";transcript_biotype "protein_coding";exon_number "13";gene_id "XLOC_011786";gene_name "CES1";class_code "=";oId "Pancreas_00131305";is.last "FALSE";is.first "FALSE";is.singleExon "FALSE"
chr16	transdecoder	exon	55806333	55806464	.	-	.	transcript_id "DNTX_00087892";transcript_type "protein_coding";transcript_biotype "protein_coding";exon_number "12";gene_id "XLOC_011786";gene_name "CES1";class_code "=";oId "Pancreas_00131305";is.last "FALSE";is.first "FALSE";is.singleExon "FALSE"
chr16	transdecoder	exon	55810517	55810664	.	-	.	transcript_id "DNTX_00087892";transcript_type "protein_coding";transcript_biotype "protein_coding";exon_number "11";gene_id "XLOC_011786";gene_name "CES1";class_code "=";oId "Pancreas_00131305";is.last "FALSE";is.first "FALSE";is.singleExon "FALSE"
chr16	transdecoder	exon	55810927	55811010	.	-	.	transcript_id "DNTX_00087892";transcript_type "protein_coding";transcript_biotype "protein_coding";exon_number "10";gene_id "XLOC_011786";gene_name "CES1";class_code "=";oId "Pancreas_00131305";is.last "FALSE";is.first "FALSE";is.singleExon "FALSE"
chr16	transdecoder	exon	55812903	55813043	.	-	.	transcript_id "DNTX_00087892";transcript_type "protein_coding";transcript_biotype "protein_coding";exon_number "9";gene_id "XLOC_011786";gene_name "CES1";class_code "=";oId "Pancreas_00131305";is.last "FALSE";is.first "FALSE";is.singleExon "FALSE"
chr16	transdecoder	exon	55816924	55816962	.	-	.	transcript_id "DNTX_00087892";transcript_type "protein_coding";transcript_biotype "protein_coding";exon_number "8";gene_id "XLOC_011786";gene_name "CES1";class_code "=";oId "Pancreas_00131305";is.last "FALSE";is.first "FALSE";is.singleExon "FALSE"
chr16	transdecoder	exon	55819535	55819639	.	-	.	transcript_id "DNTX_00087892";transcript_type "protein_coding";transcript_biotype "protein_coding";exon_number "7";gene_id "XLOC_011786";gene_name "CES1";class_code "=";oId "Pancreas_00131305";is.last "FALSE";is.first "FALSE";is.singleExon "FALSE"
chr16	transdecoder	exon	55820372	55820479	.	-	.	transcript_id "DNTX_00087892";transcript_type "protein_coding";transcript_biotype "protein_coding";exon_number "6";gene_id "XLOC_011786";gene_name "CES1";class_code "=";oId "Pancreas_00131305";is.last "FALSE";is.first "FALSE";is.singleExon "FALSE"
chr16	transdecoder	exon	55821368	55821521	.	-	.	transcript_id "DNTX_00087892";transcript_type "protein_coding";transcript_biotype "protein_coding";exon_number "5";gene_id "XLOC_011786";gene_name "CES1";class_code "=";oId "Pancreas_00131305";is.last "FALSE";is.first "FALSE";is.singleExon "FALSE"
chr16	transdecoder	exon	55823550	55823683	.	-	.	transcript_id "DNTX_00087892";transcript_type "protein_coding";transcript_biotype "protein_coding";exon_number "4";gene_id "XLOC_011786";gene_name "CES1";class_code "=";oId "Pancreas_00131305";is.last "FALSE";is.first "FALSE";is.singleExon "FALSE"
chr16	transdecoder	exon	55826151	55826295	.	-	.	transcript_id "DNTX_00087892";transcript_type "protein_coding";transcript_biotype "protein_coding";exon_number "3";gene_id "XLOC_011786";gene_name "CES1";class_code "=";oId "Pancreas_00131305";is.last "FALSE";is.first "FALSE";is.singleExon "FALSE"
chr16	transdecoder	exon	55828767	55828974	.	-	.	transcript_id "DNTX_00087892";transcript_type "protein_coding";transcript_biotype "protein_coding";exon_number "2";gene_id "XLOC_011786";gene_name "CES1";class_code "=";oId "Pancreas_00131305";is.last "FALSE";is.first "FALSE";is.singleExon "FALSE"
chr16	transdecoder	exon	55833004	55833158	.	-	.	transcript_id "DNTX_00087892";transcript_type "protein_coding";transcript_biotype "protein_coding";exon_number "1";gene_id "XLOC_011786";gene_name "CES1";class_code "=";oId "Pancreas_00131305";is.last "FALSE";is.first "TRUE";is.singleExon "FALSE"
chr16	transdecoder	five_prime_UTR	55833056	55833158	.	-	.	transcript_id "DNTX_00087892";transcript_type "protein_coding";transcript_biotype "protein_coding";gene_id "XLOC_011786";gene_name "CES1";class_code "=";oId "Pancreas_00131305";is.last "FALSE";is.first "FALSE";is.singleExon "FALSE"
chr16	transdecoder	start_codon	55833053	55833055	.	-	1	transcript_id "DNTX_00087892";transcript_type "protein_coding";transcript_biotype "protein_coding";gene_id "XLOC_011786";gene_name "CES1";class_code "=";oId "Pancreas_00131305";is.last "FALSE";is.first "FALSE";is.singleExon "FALSE"
chr16	transdecoder	CDS	55803052	55803232	.	-	1	transcript_id "DNTX_00087892";transcript_type "protein_coding";transcript_biotype "protein_coding";gene_id "XLOC_011786";gene_name "CES1";class_code "=";oId "Pancreas_00131305";is.last "FALSE";is.first "FALSE";is.singleExon "FALSE"
chr16	transdecoder	CDS	55803529	55803601	.	-	2	transcript_id "DNTX_00087892";transcript_type "protein_coding";transcript_biotype "protein_coding";gene_id "XLOC_011786";gene_name "CES1";class_code "=";oId "Pancreas_00131305";is.last "FALSE";is.first "FALSE";is.singleExon "FALSE"
chr16	transdecoder	CDS	55806333	55806464	.	-	2	transcript_id "DNTX_00087892";transcript_type "protein_coding";transcript_biotype "protein_coding";gene_id "XLOC_011786";gene_name "CES1";class_code "=";oId "Pancreas_00131305";is.last "FALSE";is.first "FALSE";is.singleExon "FALSE"
chr16	transdecoder	CDS	55810517	55810664	.	-	0	transcript_id "DNTX_00087892";transcript_type "protein_coding";transcript_biotype "protein_coding";gene_id "XLOC_011786";gene_name "CES1";class_code "=";oId "Pancreas_00131305";is.last "FALSE";is.first "FALSE";is.singleExon "FALSE"
chr16	transdecoder	CDS	55810927	55811010	.	-	0	transcript_id "DNTX_00087892";transcript_type "protein_coding";transcript_biotype "protein_coding";gene_id "XLOC_011786";gene_name "CES1";class_code "=";oId "Pancreas_00131305";is.last "FALSE";is.first "FALSE";is.singleExon "FALSE"
chr16	transdecoder	CDS	55812903	55813043	.	-	0	transcript_id "DNTX_00087892";transcript_type "protein_coding";transcript_biotype "protein_coding";gene_id "XLOC_011786";gene_name "CES1";class_code "=";oId "Pancreas_00131305";is.last "FALSE";is.first "FALSE";is.singleExon "FALSE"
chr16	transdecoder	CDS	55816924	55816962	.	-	0	transcript_id "DNTX_00087892";transcript_type "protein_coding";transcript_biotype "protein_coding";gene_id "XLOC_011786";gene_name "CES1";class_code "=";oId "Pancreas_00131305";is.last "FALSE";is.first "FALSE";is.singleExon "FALSE"
chr16	transdecoder	CDS	55819535	55819639	.	-	0	transcript_id "DNTX_00087892";transcript_type "protein_coding";transcript_biotype "protein_coding";gene_id "XLOC_011786";gene_name "CES1";class_code "=";oId "Pancreas_00131305";is.last "FALSE";is.first "FALSE";is.singleExon "FALSE"
chr16	transdecoder	CDS	55820372	55820479	.	-	0	transcript_id "DNTX_00087892";transcript_type "protein_coding";transcript_biotype "protein_coding";gene_id "XLOC_011786";gene_name "CES1";class_code "=";oId "Pancreas_00131305";is.last "FALSE";is.first "FALSE";is.singleExon "FALSE"
chr16	transdecoder	CDS	55821368	55821521	.	-	1	transcript_id "DNTX_00087892";transcript_type "protein_coding";transcript_biotype "protein_coding";gene_id "XLOC_011786";gene_name "CES1";class_code "=";oId "Pancreas_00131305";is.last "FALSE";is.first "FALSE";is.singleExon "FALSE"
chr16	transdecoder	CDS	55823550	55823683	.	-	0	transcript_id "DNTX_00087892";transcript_type "protein_coding";transcript_biotype "protein_coding";gene_id "XLOC_011786";gene_name "CES1";class_code "=";oId "Pancreas_00131305";is.last "FALSE";is.first "FALSE";is.singleExon "FALSE"
chr16	transdecoder	CDS	55826151	55826295	.	-	1	transcript_id "DNTX_00087892";transcript_type "protein_coding";transcript_biotype "protein_coding";gene_id "XLOC_011786";gene_name "CES1";class_code "=";oId "Pancreas_00131305";is.last "FALSE";is.first "FALSE";is.singleExon "FALSE"
chr16	transdecoder	CDS	55828767	55828974	.	-	2	transcript_id "DNTX_00087892";transcript_type "protein_coding";transcript_biotype "protein_coding";gene_id "XLOC_011786";gene_name "CES1";class_code "=";oId "Pancreas_00131305";is.last "FALSE";is.first "FALSE";is.singleExon "FALSE"
chr16	transdecoder	CDS	55833004	55833055	.	-	0	transcript_id "DNTX_00087892";transcript_type "protein_coding";transcript_biotype "protein_coding";gene_id "XLOC_011786";gene_name "CES1";class_code "=";oId "Pancreas_00131305";is.last "FALSE";is.first "FALSE";is.singleExon "FALSE"
chr16	transdecoder	stop_codon	55803049	55803051	.	-	1	transcript_id "DNTX_00087892";transcript_type "protein_coding";transcript_biotype "protein_coding";gene_id "XLOC_011786";gene_name "CES1";class_code "=";oId "Pancreas_00131305";is.last "FALSE";is.first "FALSE";is.singleExon "FALSE"
chr16	transdecoder	three_prime_UTR	55802853	55803048	.	-	.	transcript_id "DNTX_00087892";transcript_type "protein_coding";transcript_biotype "protein_coding";gene_id "XLOC_011786";gene_name "CES1";class_code "=";oId "Pancreas_00131305";is.last "FALSE";is.first "FALSE";is.singleExon "FALSE"
chr16	transdecoder	transcript	55802854	55833337	.	-	.	transcript_id "DNTX_00087893";transcript_type "protein_coding";transcript_biotype "protein_coding";gene_id "XLOC_011786";gene_name "CES1";class_code "=";oId "Pancreas_00131306";is.last "FALSE";is.first "FALSE";is.singleExon "FALSE"
chr16	transdecoder	exon	55802854	55803232	.	-	.	transcript_id "DNTX_00087893";transcript_type "protein_coding";transcript_biotype "protein_coding";exon_number "14";gene_id "XLOC_011786";gene_name "CES1";class_code "=";oId "Pancreas_00131306";is.last "TRUE";is.first "FALSE";is.singleExon "FALSE"
chr16	transdecoder	exon	55803529	55803601	.	-	.	transcript_id "DNTX_00087893";transcript_type "protein_coding";transcript_biotype "protein_coding";exon_number "13";gene_id "XLOC_011786";gene_name "CES1";class_code "=";oId "Pancreas_00131306";is.last "FALSE";is.first "FALSE";is.singleExon "FALSE"
chr16	transdecoder	exon	55806333	55806464	.	-	.	transcript_id "DNTX_00087893";transcript_type "protein_coding";transcript_biotype "protein_coding";exon_number "12";gene_id "XLOC_011786";gene_name "CES1";class_code "=";oId "Pancreas_00131306";is.last "FALSE";is.first "FALSE";is.singleExon "FALSE"
chr16	transdecoder	exon	55810517	55810664	.	-	.	transcript_id "DNTX_00087893";transcript_type "protein_coding";transcript_biotype "protein_coding";exon_number "11";gene_id "XLOC_011786";gene_name "CES1";class_code "=";oId "Pancreas_00131306";is.last "FALSE";is.first "FALSE";is.singleExon "FALSE"
chr16	transdecoder	exon	55810927	55811007	.	-	.	transcript_id "DNTX_00087893";transcript_type "protein_coding";transcript_biotype "protein_coding";exon_number "10";gene_id "XLOC_011786";gene_name "CES1";class_code "=";oId "Pancreas_00131306";is.last "FALSE";is.first "FALSE";is.singleExon "FALSE"
chr16	transdecoder	exon	55812903	55813043	.	-	.	transcript_id "DNTX_00087893";transcript_type "protein_coding";transcript_biotype "protein_coding";exon_number "9";gene_id "XLOC_011786";gene_name "CES1";class_code "=";oId "Pancreas_00131306";is.last "FALSE";is.first "FALSE";is.singleExon "FALSE"
chr16	transdecoder	exon	55816924	55816962	.	-	.	transcript_id "DNTX_00087893";transcript_type "protein_coding";transcript_biotype "protein_coding";exon_number "8";gene_id "XLOC_011786";gene_name "CES1";class_code "=";oId "Pancreas_00131306";is.last "FALSE";is.first "FALSE";is.singleExon "FALSE"
chr16	transdecoder	exon	55819535	55819639	.	-	.	transcript_id "DNTX_00087893";transcript_type "protein_coding";transcript_biotype "protein_coding";exon_number "7";gene_id "XLOC_011786";gene_name "CES1";class_code "=";oId "Pancreas_00131306";is.last "FALSE";is.first "FALSE";is.singleExon "FALSE"
chr16	transdecoder	exon	55820372	55820479	.	-	.	transcript_id "DNTX_00087893";transcript_type "protein_coding";transcript_biotype "protein_coding";exon_number "6";gene_id "XLOC_011786";gene_name "CES1";class_code "=";oId "Pancreas_00131306";is.last "FALSE";is.first "FALSE";is.singleExon "FALSE"
chr16	transdecoder	exon	55821368	55821521	.	-	.	transcript_id "DNTX_00087893";transcript_type "protein_coding";transcript_biotype "protein_coding";exon_number "5";gene_id "XLOC_011786";gene_name "CES1";class_code "=";oId "Pancreas_00131306";is.last "FALSE";is.first "FALSE";is.singleExon "FALSE"
chr16	transdecoder	exon	55823550	55823683	.	-	.	transcript_id "DNTX_00087893";transcript_type "protein_coding";transcript_biotype "protein_coding";exon_number "4";gene_id "XLOC_011786";gene_name "CES1";class_code "=";oId "Pancreas_00131306";is.last "FALSE";is.first "FALSE";is.singleExon "FALSE"
chr16	transdecoder	exon	55826151	55826295	.	-	.	transcript_id "DNTX_00087893";transcript_type "protein_coding";transcript_biotype "protein_coding";exon_number "3";gene_id "XLOC_011786";gene_name "CES1";class_code "=";oId "Pancreas_00131306";is.last "FALSE";is.first "FALSE";is.singleExon "FALSE"
chr16	transdecoder	exon	55828767	55828971	.	-	.	transcript_id "DNTX_00087893";transcript_type "protein_coding";transcript_biotype "protein_coding";exon_number "2";gene_id "XLOC_011786";gene_name "CES1";class_code "=";oId "Pancreas_00131306";is.last "FALSE";is.first "FALSE";is.singleExon "FALSE"
chr16	transdecoder	exon	55833004	55833337	.	-	.	transcript_id "DNTX_00087893";transcript_type "protein_coding";transcript_biotype "protein_coding";exon_number "1";gene_id "XLOC_011786";gene_name "CES1";class_code "=";oId "Pancreas_00131306";is.last "FALSE";is.first "TRUE";is.singleExon "FALSE"
chr16	transdecoder	five_prime_UTR	55833056	55833337	.	-	.	transcript_id "DNTX_00087893";transcript_type "protein_coding";transcript_biotype "protein_coding";gene_id "XLOC_011786";gene_name "CES1";class_code "=";oId "Pancreas_00131306";is.last "FALSE";is.first "FALSE";is.singleExon "FALSE"
chr16	transdecoder	start_codon	55833053	55833055	.	-	1	transcript_id "DNTX_00087893";transcript_type "protein_coding";transcript_biotype "protein_coding";gene_id "XLOC_011786";gene_name "CES1";class_code "=";oId "Pancreas_00131306";is.last "FALSE";is.first "FALSE";is.singleExon "FALSE"
chr16	transdecoder	CDS	55803052	55803232	.	-	1	transcript_id "DNTX_00087893";transcript_type "protein_coding";transcript_biotype "protein_coding";gene_id "XLOC_011786";gene_name "CES1";class_code "=";oId "Pancreas_00131306";is.last "FALSE";is.first "FALSE";is.singleExon "FALSE"
chr16	transdecoder	CDS	55803529	55803601	.	-	2	transcript_id "DNTX_00087893";transcript_type "protein_coding";transcript_biotype "protein_coding";gene_id "XLOC_011786";gene_name "CES1";class_code "=";oId "Pancreas_00131306";is.last "FALSE";is.first "FALSE";is.singleExon "FALSE"
chr16	transdecoder	CDS	55806333	55806464	.	-	2	transcript_id "DNTX_00087893";transcript_type "protein_coding";transcript_biotype "protein_coding";gene_id "XLOC_011786";gene_name "CES1";class_code "=";oId "Pancreas_00131306";is.last "FALSE";is.first "FALSE";is.singleExon "FALSE"
chr16	transdecoder	CDS	55810517	55810664	.	-	0	transcript_id "DNTX_00087893";transcript_type "protein_coding";transcript_biotype "protein_coding";gene_id "XLOC_011786";gene_name "CES1";class_code "=";oId "Pancreas_00131306";is.last "FALSE";is.first "FALSE";is.singleExon "FALSE"
chr16	transdecoder	CDS	55810927	55811007	.	-	0	transcript_id "DNTX_00087893";transcript_type "protein_coding";transcript_biotype "protein_coding";gene_id "XLOC_011786";gene_name "CES1";class_code "=";oId "Pancreas_00131306";is.last "FALSE";is.first "FALSE";is.singleExon "FALSE"
chr16	transdecoder	CDS	55812903	55813043	.	-	0	transcript_id "DNTX_00087893";transcript_type "protein_coding";transcript_biotype "protein_coding";gene_id "XLOC_011786";gene_name "CES1";class_code "=";oId "Pancreas_00131306";is.last "FALSE";is.first "FALSE";is.singleExon "FALSE"
chr16	transdecoder	CDS	55816924	55816962	.	-	0	transcript_id "DNTX_00087893";transcript_type "protein_coding";transcript_biotype "protein_coding";gene_id "XLOC_011786";gene_name "CES1";class_code "=";oId "Pancreas_00131306";is.last "FALSE";is.first "FALSE";is.singleExon "FALSE"
chr16	transdecoder	CDS	55819535	55819639	.	-	0	transcript_id "DNTX_00087893";transcript_type "protein_coding";transcript_biotype "protein_coding";gene_id "XLOC_011786";gene_name "CES1";class_code "=";oId "Pancreas_00131306";is.last "FALSE";is.first "FALSE";is.singleExon "FALSE"
chr16	transdecoder	CDS	55820372	55820479	.	-	0	transcript_id "DNTX_00087893";transcript_type "protein_coding";transcript_biotype "protein_coding";gene_id "XLOC_011786";gene_name "CES1";class_code "=";oId "Pancreas_00131306";is.last "FALSE";is.first "FALSE";is.singleExon "FALSE"
chr16	transdecoder	CDS	55821368	55821521	.	-	1	transcript_id "DNTX_00087893";transcript_type "protein_coding";transcript_biotype "protein_coding";gene_id "XLOC_011786";gene_name "CES1";class_code "=";oId "Pancreas_00131306";is.last "FALSE";is.first "FALSE";is.singleExon "FALSE"
chr16	transdecoder	CDS	55823550	55823683	.	-	0	transcript_id "DNTX_00087893";transcript_type "protein_coding";transcript_biotype "protein_coding";gene_id "XLOC_011786";gene_name "CES1";class_code "=";oId "Pancreas_00131306";is.last "FALSE";is.first "FALSE";is.singleExon "FALSE"
chr16	transdecoder	CDS	55826151	55826295	.	-	1	transcript_id "DNTX_00087893";transcript_type "protein_coding";transcript_biotype "protein_coding";gene_id "XLOC_011786";gene_name "CES1";class_code "=";oId "Pancreas_00131306";is.last "FALSE";is.first "FALSE";is.singleExon "FALSE"
chr16	transdecoder	CDS	55828767	55828971	.	-	2	transcript_id "DNTX_00087893";transcript_type "protein_coding";transcript_biotype "protein_coding";gene_id "XLOC_011786";gene_name "CES1";class_code "=";oId "Pancreas_00131306";is.last "FALSE";is.first "FALSE";is.singleExon "FALSE"
chr16	transdecoder	CDS	55833004	55833055	.	-	0	transcript_id "DNTX_00087893";transcript_type "protein_coding";transcript_biotype "protein_coding";gene_id "XLOC_011786";gene_name "CES1";class_code "=";oId "Pancreas_00131306";is.last "FALSE";is.first "FALSE";is.singleExon "FALSE"
chr16	transdecoder	stop_codon	55803049	55803051	.	-	1	transcript_id "DNTX_00087893";transcript_type "protein_coding";transcript_biotype "protein_coding";gene_id "XLOC_011786";gene_name "CES1";class_code "=";oId "Pancreas_00131306";is.last "FALSE";is.first "FALSE";is.singleExon "FALSE"
chr16	transdecoder	three_prime_UTR	55802854	55803048	.	-	.	transcript_id "DNTX_00087893";transcript_type "protein_coding";transcript_biotype "protein_coding";gene_id "XLOC_011786";gene_name "CES1";class_code "=";oId "Pancreas_00131306";is.last "FALSE";is.first "FALSE";is.singleExon "FALSE"
chr16	transdecoder	transcript	55802936	55833158	.	-	.	transcript_id "DNTX_00099204";transcript_type "protein_coding";transcript_biotype "protein_coding";gene_id "XLOC_011786";gene_name "CES1";class_code "j";oId "Artery-Aorta_00146204";is.last "FALSE";is.first "FALSE";is.singleExon "FALSE"
chr16	transdecoder	exon	55802936	55803232	.	-	.	transcript_id "DNTX_00099204";transcript_type "protein_coding";transcript_biotype "protein_coding";exon_number "14";gene_id "XLOC_011786";gene_name "CES1";class_code "j";oId "Artery-Aorta_00146204";is.last "TRUE";is.first "FALSE";is.singleExon "FALSE"
chr16	transdecoder	exon	55803529	55803601	.	-	.	transcript_id "DNTX_00099204";transcript_type "protein_coding";transcript_biotype "protein_coding";exon_number "13";gene_id "XLOC_011786";gene_name "CES1";class_code "j";oId "Artery-Aorta_00146204";is.last "FALSE";is.first "FALSE";is.singleExon "FALSE"
chr16	transdecoder	exon	55806333	55806464	.	-	.	transcript_id "DNTX_00099204";transcript_type "protein_coding";transcript_biotype "protein_coding";exon_number "12";gene_id "XLOC_011786";gene_name "CES1";class_code "j";oId "Artery-Aorta_00146204";is.last "FALSE";is.first "FALSE";is.singleExon "FALSE"
chr16	transdecoder	exon	55810517	55810664	.	-	.	transcript_id "DNTX_00099204";transcript_type "protein_coding";transcript_biotype "protein_coding";exon_number "11";gene_id "XLOC_011786";gene_name "CES1";class_code "j";oId "Artery-Aorta_00146204";is.last "FALSE";is.first "FALSE";is.singleExon "FALSE"
chr16	transdecoder	exon	55810927	55811010	.	-	.	transcript_id "DNTX_00099204";transcript_type "protein_coding";transcript_biotype "protein_coding";exon_number "10";gene_id "XLOC_011786";gene_name "CES1";class_code "j";oId "Artery-Aorta_00146204";is.last "FALSE";is.first "FALSE";is.singleExon "FALSE"
chr16	transdecoder	exon	55812903	55813043	.	-	.	transcript_id "DNTX_00099204";transcript_type "protein_coding";transcript_biotype "protein_coding";exon_number "9";gene_id "XLOC_011786";gene_name "CES1";class_code "j";oId "Artery-Aorta_00146204";is.last "FALSE";is.first "FALSE";is.singleExon "FALSE"
chr16	transdecoder	exon	55816924	55816938	.	-	.	transcript_id "DNTX_00099204";transcript_type "protein_coding";transcript_biotype "protein_coding";exon_number "8";gene_id "XLOC_011786";gene_name "CES1";class_code "j";oId "Artery-Aorta_00146204";is.last "FALSE";novel_exon_id "nvl_exon78864";novel_exon_type "A3SS";is.first "FALSE";is.singleExon "FALSE"
chr16	transdecoder	exon	55819535	55819639	.	-	.	transcript_id "DNTX_00099204";transcript_type "protein_coding";transcript_biotype "protein_coding";exon_number "7";gene_id "XLOC_011786";gene_name "CES1";class_code "j";oId "Artery-Aorta_00146204";is.last "FALSE";is.first "FALSE";is.singleExon "FALSE"
chr16	transdecoder	exon	55820372	55820479	.	-	.	transcript_id "DNTX_00099204";transcript_type "protein_coding";transcript_biotype "protein_coding";exon_number "6";gene_id "XLOC_011786";gene_name "CES1";class_code "j";oId "Artery-Aorta_00146204";is.last "FALSE";is.first "FALSE";is.singleExon "FALSE"
chr16	transdecoder	exon	55821368	55821521	.	-	.	transcript_id "DNTX_00099204";transcript_type "protein_coding";transcript_biotype "protein_coding";exon_number "5";gene_id "XLOC_011786";gene_name "CES1";class_code "j";oId "Artery-Aorta_00146204";is.last "FALSE";is.first "FALSE";is.singleExon "FALSE"
chr16	transdecoder	exon	55823550	55823683	.	-	.	transcript_id "DNTX_00099204";transcript_type "protein_coding";transcript_biotype "protein_coding";exon_number "4";gene_id "XLOC_011786";gene_name "CES1";class_code "j";oId "Artery-Aorta_00146204";is.last "FALSE";is.first "FALSE";is.singleExon "FALSE"
chr16	transdecoder	exon	55826151	55826295	.	-	.	transcript_id "DNTX_00099204";transcript_type "protein_coding";transcript_biotype "protein_coding";exon_number "3";gene_id "XLOC_011786";gene_name "CES1";class_code "j";oId "Artery-Aorta_00146204";is.last "FALSE";is.first "FALSE";is.singleExon "FALSE"
chr16	transdecoder	exon	55828767	55828971	.	-	.	transcript_id "DNTX_00099204";transcript_type "protein_coding";transcript_biotype "protein_coding";exon_number "2";gene_id "XLOC_011786";gene_name "CES1";class_code "j";oId "Artery-Aorta_00146204";is.last "FALSE";is.first "FALSE";is.singleExon "FALSE"
chr16	transdecoder	exon	55833004	55833158	.	-	.	transcript_id "DNTX_00099204";transcript_type "protein_coding";transcript_biotype "protein_coding";exon_number "1";gene_id "XLOC_011786";gene_name "CES1";class_code "j";oId "Artery-Aorta_00146204";is.last "FALSE";is.first "TRUE";is.singleExon "FALSE"
chr16	transdecoder	five_prime_UTR	55833056	55833158	.	-	.	transcript_id "DNTX_00099204";transcript_type "protein_coding";transcript_biotype "protein_coding";gene_id "XLOC_011786";gene_name "CES1";class_code "j";oId "Artery-Aorta_00146204";is.last "FALSE";is.first "FALSE";is.singleExon "FALSE"
chr16	transdecoder	start_codon	55833053	55833055	.	-	1	transcript_id "DNTX_00099204";transcript_type "protein_coding";transcript_biotype "protein_coding";gene_id "XLOC_011786";gene_name "CES1";class_code "j";oId "Artery-Aorta_00146204";is.last "FALSE";is.first "FALSE";is.singleExon "FALSE"
chr16	transdecoder	CDS	55803052	55803232	.	-	1	transcript_id "DNTX_00099204";transcript_type "protein_coding";transcript_biotype "protein_coding";gene_id "XLOC_011786";gene_name "CES1";class_code "j";oId "Artery-Aorta_00146204";is.last "FALSE";is.first "FALSE";is.singleExon "FALSE"
chr16	transdecoder	CDS	55803529	55803601	.	-	2	transcript_id "DNTX_00099204";transcript_type "protein_coding";transcript_biotype "protein_coding";gene_id "XLOC_011786";gene_name "CES1";class_code "j";oId "Artery-Aorta_00146204";is.last "FALSE";is.first "FALSE";is.singleExon "FALSE"
chr16	transdecoder	CDS	55806333	55806464	.	-	2	transcript_id "DNTX_00099204";transcript_type "protein_coding";transcript_biotype "protein_coding";gene_id "XLOC_011786";gene_name "CES1";class_code "j";oId "Artery-Aorta_00146204";is.last "FALSE";is.first "FALSE";is.singleExon "FALSE"
chr16	transdecoder	CDS	55810517	55810664	.	-	0	transcript_id "DNTX_00099204";transcript_type "protein_coding";transcript_biotype "protein_coding";gene_id "XLOC_011786";gene_name "CES1";class_code "j";oId "Artery-Aorta_00146204";is.last "FALSE";is.first "FALSE";is.singleExon "FALSE"
chr16	transdecoder	CDS	55810927	55811010	.	-	0	transcript_id "DNTX_00099204";transcript_type "protein_coding";transcript_biotype "protein_coding";gene_id "XLOC_011786";gene_name "CES1";class_code "j";oId "Artery-Aorta_00146204";is.last "FALSE";is.first "FALSE";is.singleExon "FALSE"
chr16	transdecoder	CDS	55812903	55813043	.	-	0	transcript_id "DNTX_00099204";transcript_type "protein_coding";transcript_biotype "protein_coding";gene_id "XLOC_011786";gene_name "CES1";class_code "j";oId "Artery-Aorta_00146204";is.last "FALSE";is.first "FALSE";is.singleExon "FALSE"
chr16	transdecoder	CDS	55816924	55816938	.	-	0	transcript_id "DNTX_00099204";transcript_type "protein_coding";transcript_biotype "protein_coding";gene_id "XLOC_011786";gene_name "CES1";class_code "j";oId "Artery-Aorta_00146204";is.last "FALSE";novel_exon_id "nvl_exon78864";novel_exon_type "A3SS";is.first "FALSE";is.singleExon "FALSE"
chr16	transdecoder	CDS	55819535	55819639	.	-	0	transcript_id "DNTX_00099204";transcript_type "protein_coding";transcript_biotype "protein_coding";gene_id "XLOC_011786";gene_name "CES1";class_code "j";oId "Artery-Aorta_00146204";is.last "FALSE";is.first "FALSE";is.singleExon "FALSE"
chr16	transdecoder	CDS	55820372	55820479	.	-	0	transcript_id "DNTX_00099204";transcript_type "protein_coding";transcript_biotype "protein_coding";gene_id "XLOC_011786";gene_name "CES1";class_code "j";oId "Artery-Aorta_00146204";is.last "FALSE";is.first "FALSE";is.singleExon "FALSE"
chr16	transdecoder	CDS	55821368	55821521	.	-	1	transcript_id "DNTX_00099204";transcript_type "protein_coding";transcript_biotype "protein_coding";gene_id "XLOC_011786";gene_name "CES1";class_code "j";oId "Artery-Aorta_00146204";is.last "FALSE";is.first "FALSE";is.singleExon "FALSE"
chr16	transdecoder	CDS	55823550	55823683	.	-	0	transcript_id "DNTX_00099204";transcript_type "protein_coding";transcript_biotype "protein_coding";gene_id "XLOC_011786";gene_name "CES1";class_code "j";oId "Artery-Aorta_00146204";is.last "FALSE";is.first "FALSE";is.singleExon "FALSE"
chr16	transdecoder	CDS	55826151	55826295	.	-	1	transcript_id "DNTX_00099204";transcript_type "protein_coding";transcript_biotype "protein_coding";gene_id "XLOC_011786";gene_name "CES1";class_code "j";oId "Artery-Aorta_00146204";is.last "FALSE";is.first "FALSE";is.singleExon "FALSE"
chr16	transdecoder	CDS	55828767	55828971	.	-	2	transcript_id "DNTX_00099204";transcript_type "protein_coding";transcript_biotype "protein_coding";gene_id "XLOC_011786";gene_name "CES1";class_code "j";oId "Artery-Aorta_00146204";is.last "FALSE";is.first "FALSE";is.singleExon "FALSE"
chr16	transdecoder	CDS	55833004	55833055	.	-	0	transcript_id "DNTX_00099204";transcript_type "protein_coding";transcript_biotype "protein_coding";gene_id "XLOC_011786";gene_name "CES1";class_code "j";oId "Artery-Aorta_00146204";is.last "FALSE";is.first "FALSE";is.singleExon "FALSE"
chr16	transdecoder	stop_codon	55803049	55803051	.	-	1	transcript_id "DNTX_00099204";transcript_type "protein_coding";transcript_biotype "protein_coding";gene_id "XLOC_011786";gene_name "CES1";class_code "j";oId "Artery-Aorta_00146204";is.last "FALSE";is.first "FALSE";is.singleExon "FALSE"
chr16	transdecoder	three_prime_UTR	55802936	55803048	.	-	.	transcript_id "DNTX_00099204";transcript_type "protein_coding";transcript_biotype "protein_coding";gene_id "XLOC_011786";gene_name "CES1";class_code "j";oId "Artery-Aorta_00146204";is.last "FALSE";is.first "FALSE";is.singleExon "FALSE"
chr16	StringTie	transcript	55802936	55810655	.	-	.	transcript_id "DNTX_00099359";transcript_type "noncoding";transcript_biotype "noncoding";gene_id "XLOC_011786";gene_name "CES1";class_code "=";oId "Liver_00123591";is.last "FALSE";is.first "FALSE";is.singleExon "FALSE"
chr16	StringTie	exon	55802936	55803232	.	-	.	transcript_id "DNTX_00099359";transcript_type "noncoding";transcript_biotype "noncoding";exon_number "3";gene_id "XLOC_011786";gene_name "CES1";class_code "=";oId "Liver_00123591";is.last "TRUE";is.first "FALSE";is.singleExon "FALSE"
chr16	StringTie	exon	55803529	55803601	.	-	.	transcript_id "DNTX_00099359";transcript_type "noncoding";transcript_biotype "noncoding";exon_number "2";gene_id "XLOC_011786";gene_name "CES1";class_code "=";oId "Liver_00123591";is.last "FALSE";is.first "FALSE";is.singleExon "FALSE"
chr16	StringTie	exon	55810517	55810655	.	-	.	transcript_id "DNTX_00099359";transcript_type "noncoding";transcript_biotype "noncoding";exon_number "1";gene_id "XLOC_011786";gene_name "CES1";class_code "=";oId "Liver_00123591";is.last "FALSE";is.first "TRUE";is.singleExon "FALSE"
chr16	transdecoder	transcript	55803049	55833186	.	-	.	transcript_id "DNTX_00087894";transcript_type "protein_coding";transcript_biotype "protein_coding";gene_id "XLOC_011786";gene_name "CES1";class_code "=";oId "Pancreas_00131308";is.last "FALSE";is.first "FALSE";is.singleExon "FALSE"
chr16	transdecoder	exon	55803049	55803232	.	-	.	transcript_id "DNTX_00087894";transcript_type "protein_coding";transcript_biotype "protein_coding";exon_number "14";gene_id "XLOC_011786";gene_name "CES1";class_code "=";oId "Pancreas_00131308";is.last "TRUE";is.first "FALSE";is.singleExon "FALSE"
chr16	transdecoder	exon	55803529	55803601	.	-	.	transcript_id "DNTX_00087894";transcript_type "protein_coding";transcript_biotype "protein_coding";exon_number "13";gene_id "XLOC_011786";gene_name "CES1";class_code "=";oId "Pancreas_00131308";is.last "FALSE";is.first "FALSE";is.singleExon "FALSE"
chr16	transdecoder	exon	55806333	55806464	.	-	.	transcript_id "DNTX_00087894";transcript_type "protein_coding";transcript_biotype "protein_coding";exon_number "12";gene_id "XLOC_011786";gene_name "CES1";class_code "=";oId "Pancreas_00131308";is.last "FALSE";is.first "FALSE";is.singleExon "FALSE"
chr16	transdecoder	exon	55810517	55810664	.	-	.	transcript_id "DNTX_00087894";transcript_type "protein_coding";transcript_biotype "protein_coding";exon_number "11";gene_id "XLOC_011786";gene_name "CES1";class_code "=";oId "Pancreas_00131308";is.last "FALSE";is.first "FALSE";is.singleExon "FALSE"
chr16	transdecoder	exon	55810927	55811010	.	-	.	transcript_id "DNTX_00087894";transcript_type "protein_coding";transcript_biotype "protein_coding";exon_number "10";gene_id "XLOC_011786";gene_name "CES1";class_code "=";oId "Pancreas_00131308";is.last "FALSE";is.first "FALSE";is.singleExon "FALSE"
chr16	transdecoder	exon	55812903	55813043	.	-	.	transcript_id "DNTX_00087894";transcript_type "protein_coding";transcript_biotype "protein_coding";exon_number "9";gene_id "XLOC_011786";gene_name "CES1";class_code "=";oId "Pancreas_00131308";is.last "FALSE";is.first "FALSE";is.singleExon "FALSE"
chr16	transdecoder	exon	55816924	55816962	.	-	.	transcript_id "DNTX_00087894";transcript_type "protein_coding";transcript_biotype "protein_coding";exon_number "8";gene_id "XLOC_011786";gene_name "CES1";class_code "=";oId "Pancreas_00131308";is.last "FALSE";is.first "FALSE";is.singleExon "FALSE"
chr16	transdecoder	exon	55819535	55819639	.	-	.	transcript_id "DNTX_00087894";transcript_type "protein_coding";transcript_biotype "protein_coding";exon_number "7";gene_id "XLOC_011786";gene_name "CES1";class_code "=";oId "Pancreas_00131308";is.last "FALSE";is.first "FALSE";is.singleExon "FALSE"
chr16	transdecoder	exon	55820372	55820479	.	-	.	transcript_id "DNTX_00087894";transcript_type "protein_coding";transcript_biotype "protein_coding";exon_number "6";gene_id "XLOC_011786";gene_name "CES1";class_code "=";oId "Pancreas_00131308";is.last "FALSE";is.first "FALSE";is.singleExon "FALSE"
chr16	transdecoder	exon	55821368	55821521	.	-	.	transcript_id "DNTX_00087894";transcript_type "protein_coding";transcript_biotype "protein_coding";exon_number "5";gene_id "XLOC_011786";gene_name "CES1";class_code "=";oId "Pancreas_00131308";is.last "FALSE";is.first "FALSE";is.singleExon "FALSE"
chr16	transdecoder	exon	55823550	55823683	.	-	.	transcript_id "DNTX_00087894";transcript_type "protein_coding";transcript_biotype "protein_coding";exon_number "4";gene_id "XLOC_011786";gene_name "CES1";class_code "=";oId "Pancreas_00131308";is.last "FALSE";is.first "FALSE";is.singleExon "FALSE"
chr16	transdecoder	exon	55826151	55826295	.	-	.	transcript_id "DNTX_00087894";transcript_type "protein_coding";transcript_biotype "protein_coding";exon_number "3";gene_id "XLOC_011786";gene_name "CES1";class_code "=";oId "Pancreas_00131308";is.last "FALSE";is.first "FALSE";is.singleExon "FALSE"
chr16	transdecoder	exon	55828767	55828971	.	-	.	transcript_id "DNTX_00087894";transcript_type "protein_coding";transcript_biotype "protein_coding";exon_number "2";gene_id "XLOC_011786";gene_name "CES1";class_code "=";oId "Pancreas_00131308";is.last "FALSE";is.first "FALSE";is.singleExon "FALSE"
chr16	transdecoder	exon	55833004	55833186	.	-	.	transcript_id "DNTX_00087894";transcript_type "protein_coding";transcript_biotype "protein_coding";exon_number "1";gene_id "XLOC_011786";gene_name "CES1";class_code "=";oId "Pancreas_00131308";is.last "FALSE";is.first "TRUE";is.singleExon "FALSE"
chr16	transdecoder	five_prime_UTR	55833056	55833186	.	-	.	transcript_id "DNTX_00087894";transcript_type "protein_coding";transcript_biotype "protein_coding";gene_id "XLOC_011786";gene_name "CES1";class_code "=";oId "Pancreas_00131308";is.last "FALSE";is.first "FALSE";is.singleExon "FALSE"
chr16	transdecoder	start_codon	55833053	55833055	.	-	1	transcript_id "DNTX_00087894";transcript_type "protein_coding";transcript_biotype "protein_coding";gene_id "XLOC_011786";gene_name "CES1";class_code "=";oId "Pancreas_00131308";is.last "FALSE";is.first "FALSE";is.singleExon "FALSE"
chr16	transdecoder	CDS	55803052	55803232	.	-	1	transcript_id "DNTX_00087894";transcript_type "protein_coding";transcript_biotype "protein_coding";gene_id "XLOC_011786";gene_name "CES1";class_code "=";oId "Pancreas_00131308";is.last "FALSE";is.first "FALSE";is.singleExon "FALSE"
chr16	transdecoder	CDS	55803529	55803601	.	-	2	transcript_id "DNTX_00087894";transcript_type "protein_coding";transcript_biotype "protein_coding";gene_id "XLOC_011786";gene_name "CES1";class_code "=";oId "Pancreas_00131308";is.last "FALSE";is.first "FALSE";is.singleExon "FALSE"
chr16	transdecoder	CDS	55806333	55806464	.	-	2	transcript_id "DNTX_00087894";transcript_type "protein_coding";transcript_biotype "protein_coding";gene_id "XLOC_011786";gene_name "CES1";class_code "=";oId "Pancreas_00131308";is.last "FALSE";is.first "FALSE";is.singleExon "FALSE"
chr16	transdecoder	CDS	55810517	55810664	.	-	0	transcript_id "DNTX_00087894";transcript_type "protein_coding";transcript_biotype "protein_coding";gene_id "XLOC_011786";gene_name "CES1";class_code "=";oId "Pancreas_00131308";is.last "FALSE";is.first "FALSE";is.singleExon "FALSE"
chr16	transdecoder	CDS	55810927	55811010	.	-	0	transcript_id "DNTX_00087894";transcript_type "protein_coding";transcript_biotype "protein_coding";gene_id "XLOC_011786";gene_name "CES1";class_code "=";oId "Pancreas_00131308";is.last "FALSE";is.first "FALSE";is.singleExon "FALSE"
chr16	transdecoder	CDS	55812903	55813043	.	-	0	transcript_id "DNTX_00087894";transcript_type "protein_coding";transcript_biotype "protein_coding";gene_id "XLOC_011786";gene_name "CES1";class_code "=";oId "Pancreas_00131308";is.last "FALSE";is.first "FALSE";is.singleExon "FALSE"
chr16	transdecoder	CDS	55816924	55816962	.	-	0	transcript_id "DNTX_00087894";transcript_type "protein_coding";transcript_biotype "protein_coding";gene_id "XLOC_011786";gene_name "CES1";class_code "=";oId "Pancreas_00131308";is.last "FALSE";is.first "FALSE";is.singleExon "FALSE"
chr16	transdecoder	CDS	55819535	55819639	.	-	0	transcript_id "DNTX_00087894";transcript_type "protein_coding";transcript_biotype "protein_coding";gene_id "XLOC_011786";gene_name "CES1";class_code "=";oId "Pancreas_00131308";is.last "FALSE";is.first "FALSE";is.singleExon "FALSE"
chr16	transdecoder	CDS	55820372	55820479	.	-	0	transcript_id "DNTX_00087894";transcript_type "protein_coding";transcript_biotype "protein_coding";gene_id "XLOC_011786";gene_name "CES1";class_code "=";oId "Pancreas_00131308";is.last "FALSE";is.first "FALSE";is.singleExon "FALSE"
chr16	transdecoder	CDS	55821368	55821521	.	-	1	transcript_id "DNTX_00087894";transcript_type "protein_coding";transcript_biotype "protein_coding";gene_id "XLOC_011786";gene_name "CES1";class_code "=";oId "Pancreas_00131308";is.last "FALSE";is.first "FALSE";is.singleExon "FALSE"
chr16	transdecoder	CDS	55823550	55823683	.	-	0	transcript_id "DNTX_00087894";transcript_type "protein_coding";transcript_biotype "protein_coding";gene_id "XLOC_011786";gene_name "CES1";class_code "=";oId "Pancreas_00131308";is.last "FALSE";is.first "FALSE";is.singleExon "FALSE"
chr16	transdecoder	CDS	55826151	55826295	.	-	1	transcript_id "DNTX_00087894";transcript_type "protein_coding";transcript_biotype "protein_coding";gene_id "XLOC_011786";gene_name "CES1";class_code "=";oId "Pancreas_00131308";is.last "FALSE";is.first "FALSE";is.singleExon "FALSE"
chr16	transdecoder	CDS	55828767	55828971	.	-	2	transcript_id "DNTX_00087894";transcript_type "protein_coding";transcript_biotype "protein_coding";gene_id "XLOC_011786";gene_name "CES1";class_code "=";oId "Pancreas_00131308";is.last "FALSE";is.first "FALSE";is.singleExon "FALSE"
chr16	transdecoder	CDS	55833004	55833055	.	-	0	transcript_id "DNTX_00087894";transcript_type "protein_coding";transcript_biotype "protein_coding";gene_id "XLOC_011786";gene_name "CES1";class_code "=";oId "Pancreas_00131308";is.last "FALSE";is.first "FALSE";is.singleExon "FALSE"
chr16	transdecoder	stop_codon	55803049	55803051	.	-	1	transcript_id "DNTX_00087894";transcript_type "protein_coding";transcript_biotype "protein_coding";gene_id "XLOC_011786";gene_name "CES1";class_code "=";oId "Pancreas_00131308";is.last "FALSE";is.first "FALSE";is.singleExon "FALSE"
chr16	StringTie	transcript	55810571	55819580	.	-	.	transcript_id "DNTX_00092046";transcript_type "noncoding";transcript_biotype "noncoding";gene_id "XLOC_011786";gene_name "CES1";class_code "=";oId "Lung_00146978";is.last "FALSE";is.first "FALSE";is.singleExon "FALSE"
chr16	StringTie	exon	55810571	55810664	.	-	.	transcript_id "DNTX_00092046";transcript_type "noncoding";transcript_biotype "noncoding";exon_number "6";gene_id "XLOC_011786";gene_name "CES1";class_code "=";oId "Lung_00146978";is.last "TRUE";is.first "FALSE";is.singleExon "FALSE"
chr16	StringTie	exon	55810927	55811010	.	-	.	transcript_id "DNTX_00092046";transcript_type "noncoding";transcript_biotype "noncoding";exon_number "5";gene_id "XLOC_011786";gene_name "CES1";class_code "=";oId "Lung_00146978";is.last "FALSE";is.first "FALSE";is.singleExon "FALSE"
chr16	StringTie	exon	55812336	55812430	.	-	.	transcript_id "DNTX_00092046";transcript_type "noncoding";transcript_biotype "noncoding";exon_number "4";gene_id "XLOC_011786";gene_name "CES1";class_code "=";oId "Lung_00146978";is.last "FALSE";is.first "FALSE";is.singleExon "FALSE"
chr16	StringTie	exon	55812903	55813043	.	-	.	transcript_id "DNTX_00092046";transcript_type "noncoding";transcript_biotype "noncoding";exon_number "3";gene_id "XLOC_011786";gene_name "CES1";class_code "=";oId "Lung_00146978";is.last "FALSE";is.first "FALSE";is.singleExon "FALSE"
chr16	StringTie	exon	55816924	55816962	.	-	.	transcript_id "DNTX_00092046";transcript_type "noncoding";transcript_biotype "noncoding";exon_number "2";gene_id "XLOC_011786";gene_name "CES1";class_code "=";oId "Lung_00146978";is.last "FALSE";is.first "FALSE";is.singleExon "FALSE"
chr16	StringTie	exon	55819535	55819580	.	-	.	transcript_id "DNTX_00092046";transcript_type "noncoding";transcript_biotype "noncoding";exon_number "1";gene_id "XLOC_011786";gene_name "CES1";class_code "=";oId "Lung_00146978";is.last "FALSE";is.first "TRUE";is.singleExon "FALSE"
chr16	transdecoder	gene	55846154	55871854	.	-	.	gene_id "XLOC_011787";gene_name "CES5A";is.last "FALSE";is.first "FALSE";is.singleExon "FALSE"
chr16	transdecoder	transcript	55846154	55871854	.	-	.	transcript_id "DNTX_00099360";transcript_type "protein_coding";transcript_biotype "protein_coding";gene_id "XLOC_011787";gene_name "CES5A";class_code "j";oId "Liver_00123596";is.last "FALSE";is.first "FALSE";is.singleExon "FALSE"
chr16	transdecoder	exon	55846154	55846682	.	-	.	transcript_id "DNTX_00099360";transcript_type "protein_coding";transcript_biotype "protein_coding";exon_number "11";gene_id "XLOC_011787";gene_name "CES5A";class_code "j";oId "Liver_00123596";is.last "TRUE";is.first "FALSE";is.singleExon "FALSE"
chr16	transdecoder	exon	55846768	55846840	.	-	.	transcript_id "DNTX_00099360";transcript_type "protein_coding";transcript_biotype "protein_coding";exon_number "10";gene_id "XLOC_011787";gene_name "CES5A";class_code "j";oId "Liver_00123596";is.last "FALSE";is.first "FALSE";is.singleExon "FALSE"
chr16	transdecoder	exon	55849624	55849773	.	-	.	transcript_id "DNTX_00099360";transcript_type "protein_coding";transcript_biotype "protein_coding";exon_number "9";gene_id "XLOC_011787";gene_name "CES5A";class_code "j";oId "Liver_00123596";is.last "FALSE";is.first "FALSE";is.singleExon "FALSE"
chr16	transdecoder	exon	55852881	55853028	.	-	.	transcript_id "DNTX_00099360";transcript_type "protein_coding";transcript_biotype "protein_coding";exon_number "8";gene_id "XLOC_011787";gene_name "CES5A";class_code "j";oId "Liver_00123596";is.last "FALSE";is.first "FALSE";is.singleExon "FALSE"
chr16	transdecoder	exon	55856377	55856445	.	-	.	transcript_id "DNTX_00099360";transcript_type "protein_coding";transcript_biotype "protein_coding";exon_number "7";gene_id "XLOC_011787";gene_name "CES5A";class_code "j";oId "Liver_00123596";is.last "FALSE";is.first "FALSE";is.singleExon "FALSE"
chr16	transdecoder	exon	55859547	55859687	.	-	.	transcript_id "DNTX_00099360";transcript_type "protein_coding";transcript_biotype "protein_coding";exon_number "6";gene_id "XLOC_011787";gene_name "CES5A";class_code "j";oId "Liver_00123596";is.last "FALSE";is.first "FALSE";is.singleExon "FALSE"
chr16	transdecoder	exon	55861412	55861516	.	-	.	transcript_id "DNTX_00099360";transcript_type "protein_coding";transcript_biotype "protein_coding";exon_number "5";gene_id "XLOC_011787";gene_name "CES5A";class_code "j";oId "Liver_00123596";is.last "FALSE";is.first "FALSE";is.singleExon "FALSE"
chr16	transdecoder	exon	55863348	55863452	.	-	.	transcript_id "DNTX_00099360";transcript_type "protein_coding";transcript_biotype "protein_coding";exon_number "4";gene_id "XLOC_011787";gene_name "CES5A";class_code "j";oId "Liver_00123596";is.last "FALSE";is.first "FALSE";is.singleExon "FALSE"
chr16	transdecoder	exon	55865963	55866116	.	-	.	transcript_id "DNTX_00099360";transcript_type "protein_coding";transcript_biotype "protein_coding";exon_number "3";gene_id "XLOC_011787";gene_name "CES5A";class_code "j";oId "Liver_00123596";is.last "FALSE";is.first "FALSE";is.singleExon "FALSE"
chr16	transdecoder	exon	55869611	55869744	.	-	.	transcript_id "DNTX_00099360";transcript_type "protein_coding";transcript_biotype "protein_coding";exon_number "2";gene_id "XLOC_011787";gene_name "CES5A";class_code "j";oId "Liver_00123596";is.last "FALSE";is.first "FALSE";is.singleExon "FALSE"
chr16	transdecoder	exon	55871625	55871854	.	-	.	transcript_id "DNTX_00099360";transcript_type "protein_coding";transcript_biotype "protein_coding";exon_number "1";gene_id "XLOC_011787";gene_name "CES5A";class_code "j";oId "Liver_00123596";is.last "FALSE";novel_exon_id "nvl_exon78865";novel_exon_type "A3SS";is.first "TRUE";is.singleExon "FALSE"
chr16	transdecoder	five_prime_UTR	55871724	55871854	.	-	.	transcript_id "DNTX_00099360";transcript_type "protein_coding";transcript_biotype "protein_coding";gene_id "XLOC_011787";gene_name "CES5A";class_code "j";oId "Liver_00123596";is.last "FALSE";is.first "FALSE";is.singleExon "FALSE"
chr16	transdecoder	start_codon	55871721	55871723	.	-	1	transcript_id "DNTX_00099360";transcript_type "protein_coding";transcript_biotype "protein_coding";gene_id "XLOC_011787";gene_name "CES5A";class_code "j";oId "Liver_00123596";is.last "FALSE";is.first "FALSE";is.singleExon "FALSE"
chr16	transdecoder	CDS	55846454	55846682	.	-	1	transcript_id "DNTX_00099360";transcript_type "protein_coding";transcript_biotype "protein_coding";gene_id "XLOC_011787";gene_name "CES5A";class_code "j";oId "Liver_00123596";is.last "FALSE";is.first "FALSE";is.singleExon "FALSE"
chr16	transdecoder	CDS	55846768	55846840	.	-	2	transcript_id "DNTX_00099360";transcript_type "protein_coding";transcript_biotype "protein_coding";gene_id "XLOC_011787";gene_name "CES5A";class_code "j";oId "Liver_00123596";is.last "FALSE";is.first "FALSE";is.singleExon "FALSE"
chr16	transdecoder	CDS	55849624	55849773	.	-	2	transcript_id "DNTX_00099360";transcript_type "protein_coding";transcript_biotype "protein_coding";gene_id "XLOC_011787";gene_name "CES5A";class_code "j";oId "Liver_00123596";is.last "FALSE";is.first "FALSE";is.singleExon "FALSE"
chr16	transdecoder	CDS	55852881	55853028	.	-	0	transcript_id "DNTX_00099360";transcript_type "protein_coding";transcript_biotype "protein_coding";gene_id "XLOC_011787";gene_name "CES5A";class_code "j";oId "Liver_00123596";is.last "FALSE";is.first "FALSE";is.singleExon "FALSE"
chr16	transdecoder	CDS	55856377	55856445	.	-	0	transcript_id "DNTX_00099360";transcript_type "protein_coding";transcript_biotype "protein_coding";gene_id "XLOC_011787";gene_name "CES5A";class_code "j";oId "Liver_00123596";is.last "FALSE";is.first "FALSE";is.singleExon "FALSE"
chr16	transdecoder	CDS	55859547	55859687	.	-	0	transcript_id "DNTX_00099360";transcript_type "protein_coding";transcript_biotype "protein_coding";gene_id "XLOC_011787";gene_name "CES5A";class_code "j";oId "Liver_00123596";is.last "FALSE";is.first "FALSE";is.singleExon "FALSE"
chr16	transdecoder	CDS	55861412	55861516	.	-	0	transcript_id "DNTX_00099360";transcript_type "protein_coding";transcript_biotype "protein_coding";gene_id "XLOC_011787";gene_name "CES5A";class_code "j";oId "Liver_00123596";is.last "FALSE";is.first "FALSE";is.singleExon "FALSE"
chr16	transdecoder	CDS	55863348	55863452	.	-	0	transcript_id "DNTX_00099360";transcript_type "protein_coding";transcript_biotype "protein_coding";gene_id "XLOC_011787";gene_name "CES5A";class_code "j";oId "Liver_00123596";is.last "FALSE";is.first "FALSE";is.singleExon "FALSE"
chr16	transdecoder	CDS	55865963	55866116	.	-	1	transcript_id "DNTX_00099360";transcript_type "protein_coding";transcript_biotype "protein_coding";gene_id "XLOC_011787";gene_name "CES5A";class_code "j";oId "Liver_00123596";is.last "FALSE";is.first "FALSE";is.singleExon "FALSE"
chr16	transdecoder	CDS	55869611	55869744	.	-	0	transcript_id "DNTX_00099360";transcript_type "protein_coding";transcript_biotype "protein_coding";gene_id "XLOC_011787";gene_name "CES5A";class_code "j";oId "Liver_00123596";is.last "FALSE";is.first "FALSE";is.singleExon "FALSE"
chr16	transdecoder	CDS	55871625	55871723	.	-	0	transcript_id "DNTX_00099360";transcript_type "protein_coding";transcript_biotype "protein_coding";gene_id "XLOC_011787";gene_name "CES5A";class_code "j";oId "Liver_00123596";is.last "FALSE";is.first "FALSE";is.singleExon "FALSE"
chr16	transdecoder	stop_codon	55846451	55846453	.	-	1	transcript_id "DNTX_00099360";transcript_type "protein_coding";transcript_biotype "protein_coding";gene_id "XLOC_011787";gene_name "CES5A";class_code "j";oId "Liver_00123596";is.last "FALSE";is.first "FALSE";is.singleExon "FALSE"
chr16	transdecoder	three_prime_UTR	55846154	55846450	.	-	.	transcript_id "DNTX_00099360";transcript_type "protein_coding";transcript_biotype "protein_coding";gene_id "XLOC_011787";gene_name "CES5A";class_code "j";oId "Liver_00123596";is.last "FALSE";is.first "FALSE";is.singleExon "FALSE"
chr16	transdecoder	gene	56191347	56357457	.	+	.	gene_id "XLOC_011140";gene_name "GNAO1";is.last "FALSE";is.first "FALSE";is.singleExon "FALSE"
chr16	transdecoder	transcript	56191347	56357457	.	+	.	transcript_id "DNTX_00088607";transcript_type "protein_coding";transcript_biotype "protein_coding";gene_id "XLOC_011140";gene_name "GNAO1";class_code "=";oId "RPE_Fetal.Tissue_00252758";is.last "FALSE";is.first "FALSE";is.singleExon "FALSE"
chr16	transdecoder	exon	56191347	56192353	.	+	.	transcript_id "DNTX_00088607";transcript_type "protein_coding";transcript_biotype "protein_coding";exon_number "1";gene_id "XLOC_011140";gene_name "GNAO1";class_code "=";oId "RPE_Fetal.Tissue_00252758";is.last "FALSE";is.first "TRUE";is.singleExon "FALSE"
chr16	transdecoder	exon	56192574	56192616	.	+	.	transcript_id "DNTX_00088607";transcript_type "protein_coding";transcript_biotype "protein_coding";exon_number "2";gene_id "XLOC_011140";gene_name "GNAO1";class_code "=";oId "RPE_Fetal.Tissue_00252758";is.last "FALSE";is.first "FALSE";is.singleExon "FALSE"
chr16	transdecoder	exon	56275931	56276072	.	+	.	transcript_id "DNTX_00088607";transcript_type "protein_coding";transcript_biotype "protein_coding";exon_number "3";gene_id "XLOC_011140";gene_name "GNAO1";class_code "=";oId "RPE_Fetal.Tissue_00252758";is.last "FALSE";is.first "FALSE";is.singleExon "FALSE"
chr16	transdecoder	exon	56328631	56328791	.	+	.	transcript_id "DNTX_00088607";transcript_type "protein_coding";transcript_biotype "protein_coding";exon_number "4";gene_id "XLOC_011140";gene_name "GNAO1";class_code "=";oId "RPE_Fetal.Tissue_00252758";is.last "FALSE";is.first "FALSE";is.singleExon "FALSE"
chr16	transdecoder	exon	56334729	56334857	.	+	.	transcript_id "DNTX_00088607";transcript_type "protein_coding";transcript_biotype "protein_coding";exon_number "5";gene_id "XLOC_011140";gene_name "GNAO1";class_code "=";oId "RPE_Fetal.Tissue_00252758";is.last "FALSE";is.first "FALSE";is.singleExon "FALSE"
chr16	transdecoder	exon	56336731	56336860	.	+	.	transcript_id "DNTX_00088607";transcript_type "protein_coding";transcript_biotype "protein_coding";exon_number "6";gene_id "XLOC_011140";gene_name "GNAO1";class_code "=";oId "RPE_Fetal.Tissue_00252758";is.last "FALSE";is.first "FALSE";is.singleExon "FALSE"
chr16	transdecoder	exon	56351384	56351537	.	+	.	transcript_id "DNTX_00088607";transcript_type "protein_coding";transcript_biotype "protein_coding";exon_number "7";gene_id "XLOC_011140";gene_name "GNAO1";class_code "=";oId "RPE_Fetal.Tissue_00252758";is.last "FALSE";is.first "FALSE";is.singleExon "FALSE"
chr16	transdecoder	exon	56354866	56355081	.	+	.	transcript_id "DNTX_00088607";transcript_type "protein_coding";transcript_biotype "protein_coding";exon_number "8";gene_id "XLOC_011140";gene_name "GNAO1";class_code "=";oId "RPE_Fetal.Tissue_00252758";is.last "FALSE";is.first "FALSE";is.singleExon "FALSE"
chr16	transdecoder	exon	56356103	56357457	.	+	.	transcript_id "DNTX_00088607";transcript_type "protein_coding";transcript_biotype "protein_coding";exon_number "9";gene_id "XLOC_011140";gene_name "GNAO1";class_code "=";oId "RPE_Fetal.Tissue_00252758";is.last "TRUE";is.first "FALSE";is.singleExon "FALSE"
chr16	transdecoder	five_prime_UTR	56191347	56192235	.	+	.	transcript_id "DNTX_00088607";transcript_type "protein_coding";transcript_biotype "protein_coding";gene_id "XLOC_011140";gene_name "GNAO1";class_code "=";oId "RPE_Fetal.Tissue_00252758";is.last "FALSE";is.first "FALSE";is.singleExon "FALSE"
chr16	transdecoder	start_codon	56192236	56192238	.	+	0	transcript_id "DNTX_00088607";transcript_type "protein_coding";transcript_biotype "protein_coding";gene_id "XLOC_011140";gene_name "GNAO1";class_code "=";oId "RPE_Fetal.Tissue_00252758";is.last "FALSE";is.first "FALSE";is.singleExon "FALSE"
chr16	transdecoder	CDS	56192236	56192353	.	+	0	transcript_id "DNTX_00088607";transcript_type "protein_coding";transcript_biotype "protein_coding";gene_id "XLOC_011140";gene_name "GNAO1";class_code "=";oId "RPE_Fetal.Tissue_00252758";is.last "FALSE";is.first "FALSE";is.singleExon "FALSE"
chr16	transdecoder	CDS	56192574	56192616	.	+	2	transcript_id "DNTX_00088607";transcript_type "protein_coding";transcript_biotype "protein_coding";gene_id "XLOC_011140";gene_name "GNAO1";class_code "=";oId "RPE_Fetal.Tissue_00252758";is.last "FALSE";is.first "FALSE";is.singleExon "FALSE"
chr16	transdecoder	CDS	56275931	56276072	.	+	1	transcript_id "DNTX_00088607";transcript_type "protein_coding";transcript_biotype "protein_coding";gene_id "XLOC_011140";gene_name "GNAO1";class_code "=";oId "RPE_Fetal.Tissue_00252758";is.last "FALSE";is.first "FALSE";is.singleExon "FALSE"
chr16	transdecoder	CDS	56328631	56328791	.	+	0	transcript_id "DNTX_00088607";transcript_type "protein_coding";transcript_biotype "protein_coding";gene_id "XLOC_011140";gene_name "GNAO1";class_code "=";oId "RPE_Fetal.Tissue_00252758";is.last "FALSE";is.first "FALSE";is.singleExon "FALSE"
chr16	transdecoder	CDS	56334729	56334857	.	+	1	transcript_id "DNTX_00088607";transcript_type "protein_coding";transcript_biotype "protein_coding";gene_id "XLOC_011140";gene_name "GNAO1";class_code "=";oId "RPE_Fetal.Tissue_00252758";is.last "FALSE";is.first "FALSE";is.singleExon "FALSE"
chr16	transdecoder	CDS	56336731	56336860	.	+	1	transcript_id "DNTX_00088607";transcript_type "protein_coding";transcript_biotype "protein_coding";gene_id "XLOC_011140";gene_name "GNAO1";class_code "=";oId "RPE_Fetal.Tissue_00252758";is.last "FALSE";is.first "FALSE";is.singleExon "FALSE"
chr16	transdecoder	CDS	56351384	56351537	.	+	0	transcript_id "DNTX_00088607";transcript_type "protein_coding";transcript_biotype "protein_coding";gene_id "XLOC_011140";gene_name "GNAO1";class_code "=";oId "RPE_Fetal.Tissue_00252758";is.last "FALSE";is.first "FALSE";is.singleExon "FALSE"
chr16	transdecoder	CDS	56354866	56355050	.	+	2	transcript_id "DNTX_00088607";transcript_type "protein_coding";transcript_biotype "protein_coding";gene_id "XLOC_011140";gene_name "GNAO1";class_code "=";oId "RPE_Fetal.Tissue_00252758";is.last "FALSE";is.first "FALSE";is.singleExon "FALSE"
chr16	transdecoder	stop_codon	56355051	56355053	.	+	0	transcript_id "DNTX_00088607";transcript_type "protein_coding";transcript_biotype "protein_coding";gene_id "XLOC_011140";gene_name "GNAO1";class_code "=";oId "RPE_Fetal.Tissue_00252758";is.last "FALSE";is.first "FALSE";is.singleExon "FALSE"
chr16	transdecoder	three_prime_UTR	56355054	56355081	.	+	.	transcript_id "DNTX_00088607";transcript_type "protein_coding";transcript_biotype "protein_coding";gene_id "XLOC_011140";gene_name "GNAO1";class_code "=";oId "RPE_Fetal.Tissue_00252758";is.last "FALSE";is.first "FALSE";is.singleExon "FALSE"
chr16	transdecoder	three_prime_UTR	56356103	56357457	.	+	.	transcript_id "DNTX_00088607";transcript_type "protein_coding";transcript_biotype "protein_coding";gene_id "XLOC_011140";gene_name "GNAO1";class_code "=";oId "RPE_Fetal.Tissue_00252758";is.last "TRUE";is.first "FALSE";is.singleExon "FALSE"
chr16	transdecoder	transcript	56191547	56348132	.	+	.	transcript_id "DNTX_00098481";transcript_type "protein_coding";transcript_biotype "protein_coding";gene_id "XLOC_011140";gene_name "GNAO1";class_code "j";oId "Pituitary_00167019";is.last "FALSE";is.first "FALSE";is.singleExon "FALSE"
chr16	transdecoder	exon	56191547	56192353	.	+	.	transcript_id "DNTX_00098481";transcript_type "protein_coding";transcript_biotype "protein_coding";exon_number "1";gene_id "XLOC_011140";gene_name "GNAO1";class_code "j";oId "Pituitary_00167019";is.last "FALSE";is.first "TRUE";is.singleExon "FALSE"
chr16	transdecoder	exon	56192574	56192616	.	+	.	transcript_id "DNTX_00098481";transcript_type "protein_coding";transcript_biotype "protein_coding";exon_number "2";gene_id "XLOC_011140";gene_name "GNAO1";class_code "j";oId "Pituitary_00167019";is.last "FALSE";is.first "FALSE";is.singleExon "FALSE"
chr16	transdecoder	exon	56275931	56276072	.	+	.	transcript_id "DNTX_00098481";transcript_type "protein_coding";transcript_biotype "protein_coding";exon_number "3";gene_id "XLOC_011140";gene_name "GNAO1";class_code "j";oId "Pituitary_00167019";is.last "FALSE";is.first "FALSE";is.singleExon "FALSE"
chr16	transdecoder	exon	56328631	56328791	.	+	.	transcript_id "DNTX_00098481";transcript_type "protein_coding";transcript_biotype "protein_coding";exon_number "4";gene_id "XLOC_011140";gene_name "GNAO1";class_code "j";oId "Pituitary_00167019";is.last "FALSE";is.first "FALSE";is.singleExon "FALSE"
chr16	transdecoder	exon	56334729	56334857	.	+	.	transcript_id "DNTX_00098481";transcript_type "protein_coding";transcript_biotype "protein_coding";exon_number "5";gene_id "XLOC_011140";gene_name "GNAO1";class_code "j";oId "Pituitary_00167019";is.last "FALSE";is.first "FALSE";is.singleExon "FALSE"
chr16	transdecoder	exon	56336731	56340987	.	+	.	transcript_id "DNTX_00098481";transcript_type "protein_coding";transcript_biotype "protein_coding";exon_number "6";gene_id "XLOC_011140";gene_name "GNAO1";class_code "j";oId "Pituitary_00167019";is.last "FALSE";novel_exon_id "nvl_exon78866";novel_exon_type "RI";is.first "FALSE";is.singleExon "FALSE"
chr16	transdecoder	exon	56343763	56348132	.	+	.	transcript_id "DNTX_00098481";transcript_type "protein_coding";transcript_biotype "protein_coding";exon_number "7";gene_id "XLOC_011140";gene_name "GNAO1";class_code "j";oId "Pituitary_00167019";is.last "TRUE";is.first "FALSE";is.singleExon "FALSE"
chr16	transdecoder	five_prime_UTR	56191547	56192235	.	+	.	transcript_id "DNTX_00098481";transcript_type "protein_coding";transcript_biotype "protein_coding";gene_id "XLOC_011140";gene_name "GNAO1";class_code "j";oId "Pituitary_00167019";is.last "FALSE";is.first "FALSE";is.singleExon "FALSE"
chr16	transdecoder	start_codon	56192236	56192238	.	+	0	transcript_id "DNTX_00098481";transcript_type "protein_coding";transcript_biotype "protein_coding";gene_id "XLOC_011140";gene_name "GNAO1";class_code "j";oId "Pituitary_00167019";is.last "FALSE";is.first "FALSE";is.singleExon "FALSE"
chr16	transdecoder	CDS	56192236	56192353	.	+	0	transcript_id "DNTX_00098481";transcript_type "protein_coding";transcript_biotype "protein_coding";gene_id "XLOC_011140";gene_name "GNAO1";class_code "j";oId "Pituitary_00167019";is.last "FALSE";is.first "FALSE";is.singleExon "FALSE"
chr16	transdecoder	CDS	56192574	56192616	.	+	2	transcript_id "DNTX_00098481";transcript_type "protein_coding";transcript_biotype "protein_coding";gene_id "XLOC_011140";gene_name "GNAO1";class_code "j";oId "Pituitary_00167019";is.last "FALSE";is.first "FALSE";is.singleExon "FALSE"
chr16	transdecoder	CDS	56275931	56276072	.	+	1	transcript_id "DNTX_00098481";transcript_type "protein_coding";transcript_biotype "protein_coding";gene_id "XLOC_011140";gene_name "GNAO1";class_code "j";oId "Pituitary_00167019";is.last "FALSE";is.first "FALSE";is.singleExon "FALSE"
chr16	transdecoder	CDS	56328631	56328791	.	+	0	transcript_id "DNTX_00098481";transcript_type "protein_coding";transcript_biotype "protein_coding";gene_id "XLOC_011140";gene_name "GNAO1";class_code "j";oId "Pituitary_00167019";is.last "FALSE";is.first "FALSE";is.singleExon "FALSE"
chr16	transdecoder	CDS	56334729	56334857	.	+	1	transcript_id "DNTX_00098481";transcript_type "protein_coding";transcript_biotype "protein_coding";gene_id "XLOC_011140";gene_name "GNAO1";class_code "j";oId "Pituitary_00167019";is.last "FALSE";is.first "FALSE";is.singleExon "FALSE"
chr16	transdecoder	CDS	56336731	56336896	.	+	1	transcript_id "DNTX_00098481";transcript_type "protein_coding";transcript_biotype "protein_coding";gene_id "XLOC_011140";gene_name "GNAO1";class_code "j";oId "Pituitary_00167019";is.last "FALSE";is.first "FALSE";is.singleExon "FALSE"
chr16	transdecoder	stop_codon	56336897	56336899	.	+	0	transcript_id "DNTX_00098481";transcript_type "protein_coding";transcript_biotype "protein_coding";gene_id "XLOC_011140";gene_name "GNAO1";class_code "j";oId "Pituitary_00167019";is.last "FALSE";is.first "FALSE";is.singleExon "FALSE"
chr16	transdecoder	three_prime_UTR	56336900	56340987	.	+	.	transcript_id "DNTX_00098481";transcript_type "protein_coding";transcript_biotype "protein_coding";gene_id "XLOC_011140";gene_name "GNAO1";class_code "j";oId "Pituitary_00167019";is.last "FALSE";is.first "FALSE";is.singleExon "FALSE"
chr16	transdecoder	three_prime_UTR	56343763	56348132	.	+	.	transcript_id "DNTX_00098481";transcript_type "protein_coding";transcript_biotype "protein_coding";gene_id "XLOC_011140";gene_name "GNAO1";class_code "j";oId "Pituitary_00167019";is.last "TRUE";is.first "FALSE";is.singleExon "FALSE"
chr16	transdecoder	transcript	56191547	56357438	.	+	.	transcript_id "DNTX_00094198";transcript_type "protein_coding";transcript_biotype "protein_coding";gene_id "XLOC_011140";gene_name "GNAO1";class_code "j";oId "Brain-CerebellarHemisphere_00154797";is.last "FALSE";is.first "FALSE";is.singleExon "FALSE"
chr16	transdecoder	exon	56191547	56192353	.	+	.	transcript_id "DNTX_00094198";transcript_type "protein_coding";transcript_biotype "protein_coding";exon_number "1";gene_id "XLOC_011140";gene_name "GNAO1";class_code "j";oId "Brain-CerebellarHemisphere_00154797";is.last "FALSE";is.first "TRUE";is.singleExon "FALSE"
chr16	transdecoder	exon	56192574	56192616	.	+	.	transcript_id "DNTX_00094198";transcript_type "protein_coding";transcript_biotype "protein_coding";exon_number "2";gene_id "XLOC_011140";gene_name "GNAO1";class_code "j";oId "Brain-CerebellarHemisphere_00154797";is.last "FALSE";is.first "FALSE";is.singleExon "FALSE"
chr16	transdecoder	exon	56275931	56276072	.	+	.	transcript_id "DNTX_00094198";transcript_type "protein_coding";transcript_biotype "protein_coding";exon_number "3";gene_id "XLOC_011140";gene_name "GNAO1";class_code "j";oId "Brain-CerebellarHemisphere_00154797";is.last "FALSE";is.first "FALSE";is.singleExon "FALSE"
chr16	transdecoder	exon	56328631	56328791	.	+	.	transcript_id "DNTX_00094198";transcript_type "protein_coding";transcript_biotype "protein_coding";exon_number "4";gene_id "XLOC_011140";gene_name "GNAO1";class_code "j";oId "Brain-CerebellarHemisphere_00154797";is.last "FALSE";is.first "FALSE";is.singleExon "FALSE"
chr16	transdecoder	exon	56334729	56334857	.	+	.	transcript_id "DNTX_00094198";transcript_type "protein_coding";transcript_biotype "protein_coding";exon_number "5";gene_id "XLOC_011140";gene_name "GNAO1";class_code "j";oId "Brain-CerebellarHemisphere_00154797";is.last "FALSE";is.first "FALSE";is.singleExon "FALSE"
chr16	transdecoder	exon	56336731	56336860	.	+	.	transcript_id "DNTX_00094198";transcript_type "protein_coding";transcript_biotype "protein_coding";exon_number "6";gene_id "XLOC_011140";gene_name "GNAO1";class_code "j";oId "Brain-CerebellarHemisphere_00154797";is.last "FALSE";is.first "FALSE";is.singleExon "FALSE"
chr16	transdecoder	exon	56340834	56340987	.	+	.	transcript_id "DNTX_00094198";transcript_type "protein_coding";transcript_biotype "protein_coding";exon_number "7";gene_id "XLOC_011140";gene_name "GNAO1";class_code "j";oId "Brain-CerebellarHemisphere_00154797";is.last "FALSE";is.first "FALSE";is.singleExon "FALSE"
chr16	transdecoder	exon	56343763	56351537	.	+	.	transcript_id "DNTX_00094198";transcript_type "protein_coding";transcript_biotype "protein_coding";exon_number "8";gene_id "XLOC_011140";gene_name "GNAO1";class_code "j";oId "Brain-CerebellarHemisphere_00154797";is.last "FALSE";novel_exon_id "nvl_exon78867";novel_exon_type "RI";is.first "FALSE";is.singleExon "FALSE"
chr16	transdecoder	exon	56354866	56357438	.	+	.	transcript_id "DNTX_00094198";transcript_type "protein_coding";transcript_biotype "protein_coding";exon_number "9";gene_id "XLOC_011140";gene_name "GNAO1";class_code "j";oId "Brain-CerebellarHemisphere_00154797";is.last "TRUE";novel_exon_id "nvl_exon78868";novel_exon_type "novel_TES";is.first "FALSE";is.singleExon "FALSE"
chr16	transdecoder	five_prime_UTR	56191547	56192235	.	+	.	transcript_id "DNTX_00094198";transcript_type "protein_coding";transcript_biotype "protein_coding";gene_id "XLOC_011140";gene_name "GNAO1";class_code "j";oId "Brain-CerebellarHemisphere_00154797";is.last "FALSE";is.first "FALSE";is.singleExon "FALSE"
chr16	transdecoder	start_codon	56192236	56192238	.	+	0	transcript_id "DNTX_00094198";transcript_type "protein_coding";transcript_biotype "protein_coding";gene_id "XLOC_011140";gene_name "GNAO1";class_code "j";oId "Brain-CerebellarHemisphere_00154797";is.last "FALSE";is.first "FALSE";is.singleExon "FALSE"
chr16	transdecoder	CDS	56192236	56192353	.	+	0	transcript_id "DNTX_00094198";transcript_type "protein_coding";transcript_biotype "protein_coding";gene_id "XLOC_011140";gene_name "GNAO1";class_code "j";oId "Brain-CerebellarHemisphere_00154797";is.last "FALSE";is.first "FALSE";is.singleExon "FALSE"
chr16	transdecoder	CDS	56192574	56192616	.	+	2	transcript_id "DNTX_00094198";transcript_type "protein_coding";transcript_biotype "protein_coding";gene_id "XLOC_011140";gene_name "GNAO1";class_code "j";oId "Brain-CerebellarHemisphere_00154797";is.last "FALSE";is.first "FALSE";is.singleExon "FALSE"
chr16	transdecoder	CDS	56275931	56276072	.	+	1	transcript_id "DNTX_00094198";transcript_type "protein_coding";transcript_biotype "protein_coding";gene_id "XLOC_011140";gene_name "GNAO1";class_code "j";oId "Brain-CerebellarHemisphere_00154797";is.last "FALSE";is.first "FALSE";is.singleExon "FALSE"
chr16	transdecoder	CDS	56328631	56328791	.	+	0	transcript_id "DNTX_00094198";transcript_type "protein_coding";transcript_biotype "protein_coding";gene_id "XLOC_011140";gene_name "GNAO1";class_code "j";oId "Brain-CerebellarHemisphere_00154797";is.last "FALSE";is.first "FALSE";is.singleExon "FALSE"
chr16	transdecoder	CDS	56334729	56334857	.	+	1	transcript_id "DNTX_00094198";transcript_type "protein_coding";transcript_biotype "protein_coding";gene_id "XLOC_011140";gene_name "GNAO1";class_code "j";oId "Brain-CerebellarHemisphere_00154797";is.last "FALSE";is.first "FALSE";is.singleExon "FALSE"
chr16	transdecoder	CDS	56336731	56336860	.	+	1	transcript_id "DNTX_00094198";transcript_type "protein_coding";transcript_biotype "protein_coding";gene_id "XLOC_011140";gene_name "GNAO1";class_code "j";oId "Brain-CerebellarHemisphere_00154797";is.last "FALSE";is.first "FALSE";is.singleExon "FALSE"
chr16	transdecoder	CDS	56340834	56340987	.	+	0	transcript_id "DNTX_00094198";transcript_type "protein_coding";transcript_biotype "protein_coding";gene_id "XLOC_011140";gene_name "GNAO1";class_code "j";oId "Brain-CerebellarHemisphere_00154797";is.last "FALSE";is.first "FALSE";is.singleExon "FALSE"
chr16	transdecoder	CDS	56343763	56343947	.	+	2	transcript_id "DNTX_00094198";transcript_type "protein_coding";transcript_biotype "protein_coding";gene_id "XLOC_011140";gene_name "GNAO1";class_code "j";oId "Brain-CerebellarHemisphere_00154797";is.last "FALSE";is.first "FALSE";is.singleExon "FALSE"
chr16	transdecoder	stop_codon	56343948	56343950	.	+	0	transcript_id "DNTX_00094198";transcript_type "protein_coding";transcript_biotype "protein_coding";gene_id "XLOC_011140";gene_name "GNAO1";class_code "j";oId "Brain-CerebellarHemisphere_00154797";is.last "FALSE";is.first "FALSE";is.singleExon "FALSE"
chr16	transdecoder	three_prime_UTR	56343951	56351537	.	+	.	transcript_id "DNTX_00094198";transcript_type "protein_coding";transcript_biotype "protein_coding";gene_id "XLOC_011140";gene_name "GNAO1";class_code "j";oId "Brain-CerebellarHemisphere_00154797";is.last "FALSE";is.first "FALSE";is.singleExon "FALSE"
chr16	transdecoder	three_prime_UTR	56354866	56357438	.	+	.	transcript_id "DNTX_00094198";transcript_type "protein_coding";transcript_biotype "protein_coding";gene_id "XLOC_011140";gene_name "GNAO1";class_code "j";oId "Brain-CerebellarHemisphere_00154797";is.last "TRUE";novel_exon_id "nvl_exon78868";novel_exon_type "novel_TES";is.first "FALSE";is.singleExon "FALSE"
chr16	transdecoder	transcript	56191547	56357444	.	+	.	transcript_id "DNTX_00090274";transcript_type "protein_coding";transcript_biotype "protein_coding";gene_id "XLOC_011140";gene_name "GNAO1";class_code "j";oId "Retina_Adult.Tissue_00483553";is.last "FALSE";is.first "FALSE";is.singleExon "FALSE"
chr16	transdecoder	exon	56191547	56192353	.	+	.	transcript_id "DNTX_00090274";transcript_type "protein_coding";transcript_biotype "protein_coding";exon_number "1";gene_id "XLOC_011140";gene_name "GNAO1";class_code "j";oId "Retina_Adult.Tissue_00483553";is.last "FALSE";is.first "TRUE";is.singleExon "FALSE"
chr16	transdecoder	exon	56192574	56192616	.	+	.	transcript_id "DNTX_00090274";transcript_type "protein_coding";transcript_biotype "protein_coding";exon_number "2";gene_id "XLOC_011140";gene_name "GNAO1";class_code "j";oId "Retina_Adult.Tissue_00483553";is.last "FALSE";is.first "FALSE";is.singleExon "FALSE"
chr16	transdecoder	exon	56275931	56276072	.	+	.	transcript_id "DNTX_00090274";transcript_type "protein_coding";transcript_biotype "protein_coding";exon_number "3";gene_id "XLOC_011140";gene_name "GNAO1";class_code "j";oId "Retina_Adult.Tissue_00483553";is.last "FALSE";is.first "FALSE";is.singleExon "FALSE"
chr16	transdecoder	exon	56328631	56328791	.	+	.	transcript_id "DNTX_00090274";transcript_type "protein_coding";transcript_biotype "protein_coding";exon_number "4";gene_id "XLOC_011140";gene_name "GNAO1";class_code "j";oId "Retina_Adult.Tissue_00483553";is.last "FALSE";is.first "FALSE";is.singleExon "FALSE"
chr16	transdecoder	exon	56334729	56334857	.	+	.	transcript_id "DNTX_00090274";transcript_type "protein_coding";transcript_biotype "protein_coding";exon_number "5";gene_id "XLOC_011140";gene_name "GNAO1";class_code "j";oId "Retina_Adult.Tissue_00483553";is.last "FALSE";is.first "FALSE";is.singleExon "FALSE"
chr16	transdecoder	exon	56336731	56336860	.	+	.	transcript_id "DNTX_00090274";transcript_type "protein_coding";transcript_biotype "protein_coding";exon_number "6";gene_id "XLOC_011140";gene_name "GNAO1";class_code "j";oId "Retina_Adult.Tissue_00483553";is.last "FALSE";is.first "FALSE";is.singleExon "FALSE"
chr16	transdecoder	exon	56351384	56351537	.	+	.	transcript_id "DNTX_00090274";transcript_type "protein_coding";transcript_biotype "protein_coding";exon_number "7";gene_id "XLOC_011140";gene_name "GNAO1";class_code "j";oId "Retina_Adult.Tissue_00483553";is.last "FALSE";is.first "FALSE";is.singleExon "FALSE"
chr16	transdecoder	exon	56354866	56355846	.	+	.	transcript_id "DNTX_00090274";transcript_type "protein_coding";transcript_biotype "protein_coding";exon_number "8";gene_id "XLOC_011140";gene_name "GNAO1";class_code "j";oId "Retina_Adult.Tissue_00483553";is.last "FALSE";novel_exon_id "nvl_exon78869";novel_exon_type "A3SS";is.first "FALSE";is.singleExon "FALSE"
chr16	transdecoder	exon	56356103	56357444	.	+	.	transcript_id "DNTX_00090274";transcript_type "protein_coding";transcript_biotype "protein_coding";exon_number "9";gene_id "XLOC_011140";gene_name "GNAO1";class_code "j";oId "Retina_Adult.Tissue_00483553";is.last "TRUE";is.first "FALSE";is.singleExon "FALSE"
chr16	transdecoder	five_prime_UTR	56191547	56192235	.	+	.	transcript_id "DNTX_00090274";transcript_type "protein_coding";transcript_biotype "protein_coding";gene_id "XLOC_011140";gene_name "GNAO1";class_code "j";oId "Retina_Adult.Tissue_00483553";is.last "FALSE";is.first "FALSE";is.singleExon "FALSE"
chr16	transdecoder	start_codon	56192236	56192238	.	+	0	transcript_id "DNTX_00090274";transcript_type "protein_coding";transcript_biotype "protein_coding";gene_id "XLOC_011140";gene_name "GNAO1";class_code "j";oId "Retina_Adult.Tissue_00483553";is.last "FALSE";is.first "FALSE";is.singleExon "FALSE"
chr16	transdecoder	CDS	56192236	56192353	.	+	0	transcript_id "DNTX_00090274";transcript_type "protein_coding";transcript_biotype "protein_coding";gene_id "XLOC_011140";gene_name "GNAO1";class_code "j";oId "Retina_Adult.Tissue_00483553";is.last "FALSE";is.first "FALSE";is.singleExon "FALSE"
chr16	transdecoder	CDS	56192574	56192616	.	+	2	transcript_id "DNTX_00090274";transcript_type "protein_coding";transcript_biotype "protein_coding";gene_id "XLOC_011140";gene_name "GNAO1";class_code "j";oId "Retina_Adult.Tissue_00483553";is.last "FALSE";is.first "FALSE";is.singleExon "FALSE"
chr16	transdecoder	CDS	56275931	56276072	.	+	1	transcript_id "DNTX_00090274";transcript_type "protein_coding";transcript_biotype "protein_coding";gene_id "XLOC_011140";gene_name "GNAO1";class_code "j";oId "Retina_Adult.Tissue_00483553";is.last "FALSE";is.first "FALSE";is.singleExon "FALSE"
chr16	transdecoder	CDS	56328631	56328791	.	+	0	transcript_id "DNTX_00090274";transcript_type "protein_coding";transcript_biotype "protein_coding";gene_id "XLOC_011140";gene_name "GNAO1";class_code "j";oId "Retina_Adult.Tissue_00483553";is.last "FALSE";is.first "FALSE";is.singleExon "FALSE"
chr16	transdecoder	CDS	56334729	56334857	.	+	1	transcript_id "DNTX_00090274";transcript_type "protein_coding";transcript_biotype "protein_coding";gene_id "XLOC_011140";gene_name "GNAO1";class_code "j";oId "Retina_Adult.Tissue_00483553";is.last "FALSE";is.first "FALSE";is.singleExon "FALSE"
chr16	transdecoder	CDS	56336731	56336860	.	+	1	transcript_id "DNTX_00090274";transcript_type "protein_coding";transcript_biotype "protein_coding";gene_id "XLOC_011140";gene_name "GNAO1";class_code "j";oId "Retina_Adult.Tissue_00483553";is.last "FALSE";is.first "FALSE";is.singleExon "FALSE"
chr16	transdecoder	CDS	56351384	56351537	.	+	0	transcript_id "DNTX_00090274";transcript_type "protein_coding";transcript_biotype "protein_coding";gene_id "XLOC_011140";gene_name "GNAO1";class_code "j";oId "Retina_Adult.Tissue_00483553";is.last "FALSE";is.first "FALSE";is.singleExon "FALSE"
chr16	transdecoder	CDS	56354866	56355050	.	+	2	transcript_id "DNTX_00090274";transcript_type "protein_coding";transcript_biotype "protein_coding";gene_id "XLOC_011140";gene_name "GNAO1";class_code "j";oId "Retina_Adult.Tissue_00483553";is.last "FALSE";is.first "FALSE";is.singleExon "FALSE"
chr16	transdecoder	stop_codon	56355051	56355053	.	+	0	transcript_id "DNTX_00090274";transcript_type "protein_coding";transcript_biotype "protein_coding";gene_id "XLOC_011140";gene_name "GNAO1";class_code "j";oId "Retina_Adult.Tissue_00483553";is.last "FALSE";is.first "FALSE";is.singleExon "FALSE"
chr16	transdecoder	three_prime_UTR	56355054	56355846	.	+	.	transcript_id "DNTX_00090274";transcript_type "protein_coding";transcript_biotype "protein_coding";gene_id "XLOC_011140";gene_name "GNAO1";class_code "j";oId "Retina_Adult.Tissue_00483553";is.last "FALSE";is.first "FALSE";is.singleExon "FALSE"
chr16	transdecoder	three_prime_UTR	56356103	56357444	.	+	.	transcript_id "DNTX_00090274";transcript_type "protein_coding";transcript_biotype "protein_coding";gene_id "XLOC_011140";gene_name "GNAO1";class_code "j";oId "Retina_Adult.Tissue_00483553";is.last "TRUE";is.first "FALSE";is.singleExon "FALSE"
chr16	transdecoder	transcript	56191547	56357457	.	+	.	transcript_id "DNTX_00090275";transcript_type "protein_coding";transcript_biotype "protein_coding";gene_id "XLOC_011140";gene_name "GNAO1";class_code "j";oId "Retina_Adult.Tissue_00482710";is.last "FALSE";is.first "FALSE";is.singleExon "FALSE"
chr16	transdecoder	exon	56191547	56192353	.	+	.	transcript_id "DNTX_00090275";transcript_type "protein_coding";transcript_biotype "protein_coding";exon_number "1";gene_id "XLOC_011140";gene_name "GNAO1";class_code "j";oId "Retina_Adult.Tissue_00482710";is.last "FALSE";is.first "TRUE";is.singleExon "FALSE"
chr16	transdecoder	exon	56192574	56192616	.	+	.	transcript_id "DNTX_00090275";transcript_type "protein_coding";transcript_biotype "protein_coding";exon_number "2";gene_id "XLOC_011140";gene_name "GNAO1";class_code "j";oId "Retina_Adult.Tissue_00482710";is.last "FALSE";is.first "FALSE";is.singleExon "FALSE"
chr16	transdecoder	exon	56275931	56276072	.	+	.	transcript_id "DNTX_00090275";transcript_type "protein_coding";transcript_biotype "protein_coding";exon_number "3";gene_id "XLOC_011140";gene_name "GNAO1";class_code "j";oId "Retina_Adult.Tissue_00482710";is.last "FALSE";is.first "FALSE";is.singleExon "FALSE"
chr16	transdecoder	exon	56328631	56328791	.	+	.	transcript_id "DNTX_00090275";transcript_type "protein_coding";transcript_biotype "protein_coding";exon_number "4";gene_id "XLOC_011140";gene_name "GNAO1";class_code "j";oId "Retina_Adult.Tissue_00482710";is.last "FALSE";is.first "FALSE";is.singleExon "FALSE"
chr16	transdecoder	exon	56334729	56334857	.	+	.	transcript_id "DNTX_00090275";transcript_type "protein_coding";transcript_biotype "protein_coding";exon_number "5";gene_id "XLOC_011140";gene_name "GNAO1";class_code "j";oId "Retina_Adult.Tissue_00482710";is.last "FALSE";is.first "FALSE";is.singleExon "FALSE"
chr16	transdecoder	exon	56336731	56336860	.	+	.	transcript_id "DNTX_00090275";transcript_type "protein_coding";transcript_biotype "protein_coding";exon_number "6";gene_id "XLOC_011140";gene_name "GNAO1";class_code "j";oId "Retina_Adult.Tissue_00482710";is.last "FALSE";is.first "FALSE";is.singleExon "FALSE"
chr16	transdecoder	exon	56351384	56351537	.	+	.	transcript_id "DNTX_00090275";transcript_type "protein_coding";transcript_biotype "protein_coding";exon_number "7";gene_id "XLOC_011140";gene_name "GNAO1";class_code "j";oId "Retina_Adult.Tissue_00482710";is.last "FALSE";is.first "FALSE";is.singleExon "FALSE"
chr16	transdecoder	exon	56354866	56355081	.	+	.	transcript_id "DNTX_00090275";transcript_type "protein_coding";transcript_biotype "protein_coding";exon_number "8";gene_id "XLOC_011140";gene_name "GNAO1";class_code "j";oId "Retina_Adult.Tissue_00482710";is.last "FALSE";is.first "FALSE";is.singleExon "FALSE"
chr16	transdecoder	exon	56355256	56357457	.	+	.	transcript_id "DNTX_00090275";transcript_type "protein_coding";transcript_biotype "protein_coding";exon_number "9";gene_id "XLOC_011140";gene_name "GNAO1";class_code "j";oId "Retina_Adult.Tissue_00482710";is.last "TRUE";novel_exon_id "nvl_exon78870";novel_exon_type "RI";is.first "FALSE";is.singleExon "FALSE"
chr16	transdecoder	five_prime_UTR	56191547	56192235	.	+	.	transcript_id "DNTX_00090275";transcript_type "protein_coding";transcript_biotype "protein_coding";gene_id "XLOC_011140";gene_name "GNAO1";class_code "j";oId "Retina_Adult.Tissue_00482710";is.last "FALSE";is.first "FALSE";is.singleExon "FALSE"
chr16	transdecoder	start_codon	56192236	56192238	.	+	0	transcript_id "DNTX_00090275";transcript_type "protein_coding";transcript_biotype "protein_coding";gene_id "XLOC_011140";gene_name "GNAO1";class_code "j";oId "Retina_Adult.Tissue_00482710";is.last "FALSE";is.first "FALSE";is.singleExon "FALSE"
chr16	transdecoder	CDS	56192236	56192353	.	+	0	transcript_id "DNTX_00090275";transcript_type "protein_coding";transcript_biotype "protein_coding";gene_id "XLOC_011140";gene_name "GNAO1";class_code "j";oId "Retina_Adult.Tissue_00482710";is.last "FALSE";is.first "FALSE";is.singleExon "FALSE"
chr16	transdecoder	CDS	56192574	56192616	.	+	2	transcript_id "DNTX_00090275";transcript_type "protein_coding";transcript_biotype "protein_coding";gene_id "XLOC_011140";gene_name "GNAO1";class_code "j";oId "Retina_Adult.Tissue_00482710";is.last "FALSE";is.first "FALSE";is.singleExon "FALSE"
chr16	transdecoder	CDS	56275931	56276072	.	+	1	transcript_id "DNTX_00090275";transcript_type "protein_coding";transcript_biotype "protein_coding";gene_id "XLOC_011140";gene_name "GNAO1";class_code "j";oId "Retina_Adult.Tissue_00482710";is.last "FALSE";is.first "FALSE";is.singleExon "FALSE"
chr16	transdecoder	CDS	56328631	56328791	.	+	0	transcript_id "DNTX_00090275";transcript_type "protein_coding";transcript_biotype "protein_coding";gene_id "XLOC_011140";gene_name "GNAO1";class_code "j";oId "Retina_Adult.Tissue_00482710";is.last "FALSE";is.first "FALSE";is.singleExon "FALSE"
chr16	transdecoder	CDS	56334729	56334857	.	+	1	transcript_id "DNTX_00090275";transcript_type "protein_coding";transcript_biotype "protein_coding";gene_id "XLOC_011140";gene_name "GNAO1";class_code "j";oId "Retina_Adult.Tissue_00482710";is.last "FALSE";is.first "FALSE";is.singleExon "FALSE"
chr16	transdecoder	CDS	56336731	56336860	.	+	1	transcript_id "DNTX_00090275";transcript_type "protein_coding";transcript_biotype "protein_coding";gene_id "XLOC_011140";gene_name "GNAO1";class_code "j";oId "Retina_Adult.Tissue_00482710";is.last "FALSE";is.first "FALSE";is.singleExon "FALSE"
chr16	transdecoder	CDS	56351384	56351537	.	+	0	transcript_id "DNTX_00090275";transcript_type "protein_coding";transcript_biotype "protein_coding";gene_id "XLOC_011140";gene_name "GNAO1";class_code "j";oId "Retina_Adult.Tissue_00482710";is.last "FALSE";is.first "FALSE";is.singleExon "FALSE"
chr16	transdecoder	CDS	56354866	56355050	.	+	2	transcript_id "DNTX_00090275";transcript_type "protein_coding";transcript_biotype "protein_coding";gene_id "XLOC_011140";gene_name "GNAO1";class_code "j";oId "Retina_Adult.Tissue_00482710";is.last "FALSE";is.first "FALSE";is.singleExon "FALSE"
chr16	transdecoder	stop_codon	56355051	56355053	.	+	0	transcript_id "DNTX_00090275";transcript_type "protein_coding";transcript_biotype "protein_coding";gene_id "XLOC_011140";gene_name "GNAO1";class_code "j";oId "Retina_Adult.Tissue_00482710";is.last "FALSE";is.first "FALSE";is.singleExon "FALSE"
chr16	transdecoder	three_prime_UTR	56355054	56355081	.	+	.	transcript_id "DNTX_00090275";transcript_type "protein_coding";transcript_biotype "protein_coding";gene_id "XLOC_011140";gene_name "GNAO1";class_code "j";oId "Retina_Adult.Tissue_00482710";is.last "FALSE";is.first "FALSE";is.singleExon "FALSE"
chr16	transdecoder	three_prime_UTR	56355256	56357457	.	+	.	transcript_id "DNTX_00090275";transcript_type "protein_coding";transcript_biotype "protein_coding";gene_id "XLOC_011140";gene_name "GNAO1";class_code "j";oId "Retina_Adult.Tissue_00482710";is.last "TRUE";novel_exon_id "nvl_exon78870";novel_exon_type "RI";is.first "FALSE";is.singleExon "FALSE"
chr16	transdecoder	transcript	56191547	56357457	.	+	.	transcript_id "DNTX_00090276";transcript_type "protein_coding";transcript_biotype "protein_coding";gene_id "XLOC_011140";gene_name "GNAO1";class_code "j";oId "Retina_Adult.Tissue_00484453";is.last "FALSE";is.first "FALSE";is.singleExon "FALSE"
chr16	transdecoder	exon	56191547	56192353	.	+	.	transcript_id "DNTX_00090276";transcript_type "protein_coding";transcript_biotype "protein_coding";exon_number "1";gene_id "XLOC_011140";gene_name "GNAO1";class_code "j";oId "Retina_Adult.Tissue_00484453";is.last "FALSE";is.first "TRUE";is.singleExon "FALSE"
chr16	transdecoder	exon	56192574	56192616	.	+	.	transcript_id "DNTX_00090276";transcript_type "protein_coding";transcript_biotype "protein_coding";exon_number "2";gene_id "XLOC_011140";gene_name "GNAO1";class_code "j";oId "Retina_Adult.Tissue_00484453";is.last "FALSE";is.first "FALSE";is.singleExon "FALSE"
chr16	transdecoder	exon	56275931	56276072	.	+	.	transcript_id "DNTX_00090276";transcript_type "protein_coding";transcript_biotype "protein_coding";exon_number "3";gene_id "XLOC_011140";gene_name "GNAO1";class_code "j";oId "Retina_Adult.Tissue_00484453";is.last "FALSE";is.first "FALSE";is.singleExon "FALSE"
chr16	transdecoder	exon	56328631	56328791	.	+	.	transcript_id "DNTX_00090276";transcript_type "protein_coding";transcript_biotype "protein_coding";exon_number "4";gene_id "XLOC_011140";gene_name "GNAO1";class_code "j";oId "Retina_Adult.Tissue_00484453";is.last "FALSE";is.first "FALSE";is.singleExon "FALSE"
chr16	transdecoder	exon	56334729	56334857	.	+	.	transcript_id "DNTX_00090276";transcript_type "protein_coding";transcript_biotype "protein_coding";exon_number "5";gene_id "XLOC_011140";gene_name "GNAO1";class_code "j";oId "Retina_Adult.Tissue_00484453";is.last "FALSE";is.first "FALSE";is.singleExon "FALSE"
chr16	transdecoder	exon	56336731	56336860	.	+	.	transcript_id "DNTX_00090276";transcript_type "protein_coding";transcript_biotype "protein_coding";exon_number "6";gene_id "XLOC_011140";gene_name "GNAO1";class_code "j";oId "Retina_Adult.Tissue_00484453";is.last "FALSE";is.first "FALSE";is.singleExon "FALSE"
chr16	transdecoder	exon	56351384	56351537	.	+	.	transcript_id "DNTX_00090276";transcript_type "protein_coding";transcript_biotype "protein_coding";exon_number "7";gene_id "XLOC_011140";gene_name "GNAO1";class_code "j";oId "Retina_Adult.Tissue_00484453";is.last "FALSE";is.first "FALSE";is.singleExon "FALSE"
chr16	transdecoder	exon	56354866	56355081	.	+	.	transcript_id "DNTX_00090276";transcript_type "protein_coding";transcript_biotype "protein_coding";exon_number "8";gene_id "XLOC_011140";gene_name "GNAO1";class_code "j";oId "Retina_Adult.Tissue_00484453";is.last "FALSE";is.first "FALSE";is.singleExon "FALSE"
chr16	transdecoder	exon	56355256	56355846	.	+	.	transcript_id "DNTX_00090276";transcript_type "protein_coding";transcript_biotype "protein_coding";exon_number "9";gene_id "XLOC_011140";gene_name "GNAO1";class_code "j";oId "Retina_Adult.Tissue_00484453";is.last "FALSE";novel_exon_id "nvl_exon78871";novel_exon_type "A3SS";is.first "FALSE";is.singleExon "FALSE"
chr16	transdecoder	exon	56356103	56357457	.	+	.	transcript_id "DNTX_00090276";transcript_type "protein_coding";transcript_biotype "protein_coding";exon_number "10";gene_id "XLOC_011140";gene_name "GNAO1";class_code "j";oId "Retina_Adult.Tissue_00484453";is.last "TRUE";is.first "FALSE";is.singleExon "FALSE"
chr16	transdecoder	five_prime_UTR	56191547	56192235	.	+	.	transcript_id "DNTX_00090276";transcript_type "protein_coding";transcript_biotype "protein_coding";gene_id "XLOC_011140";gene_name "GNAO1";class_code "j";oId "Retina_Adult.Tissue_00484453";is.last "FALSE";is.first "FALSE";is.singleExon "FALSE"
chr16	transdecoder	start_codon	56192236	56192238	.	+	0	transcript_id "DNTX_00090276";transcript_type "protein_coding";transcript_biotype "protein_coding";gene_id "XLOC_011140";gene_name "GNAO1";class_code "j";oId "Retina_Adult.Tissue_00484453";is.last "FALSE";is.first "FALSE";is.singleExon "FALSE"
chr16	transdecoder	CDS	56192236	56192353	.	+	0	transcript_id "DNTX_00090276";transcript_type "protein_coding";transcript_biotype "protein_coding";gene_id "XLOC_011140";gene_name "GNAO1";class_code "j";oId "Retina_Adult.Tissue_00484453";is.last "FALSE";is.first "FALSE";is.singleExon "FALSE"
chr16	transdecoder	CDS	56192574	56192616	.	+	2	transcript_id "DNTX_00090276";transcript_type "protein_coding";transcript_biotype "protein_coding";gene_id "XLOC_011140";gene_name "GNAO1";class_code "j";oId "Retina_Adult.Tissue_00484453";is.last "FALSE";is.first "FALSE";is.singleExon "FALSE"
chr16	transdecoder	CDS	56275931	56276072	.	+	1	transcript_id "DNTX_00090276";transcript_type "protein_coding";transcript_biotype "protein_coding";gene_id "XLOC_011140";gene_name "GNAO1";class_code "j";oId "Retina_Adult.Tissue_00484453";is.last "FALSE";is.first "FALSE";is.singleExon "FALSE"
chr16	transdecoder	CDS	56328631	56328791	.	+	0	transcript_id "DNTX_00090276";transcript_type "protein_coding";transcript_biotype "protein_coding";gene_id "XLOC_011140";gene_name "GNAO1";class_code "j";oId "Retina_Adult.Tissue_00484453";is.last "FALSE";is.first "FALSE";is.singleExon "FALSE"
chr16	transdecoder	CDS	56334729	56334857	.	+	1	transcript_id "DNTX_00090276";transcript_type "protein_coding";transcript_biotype "protein_coding";gene_id "XLOC_011140";gene_name "GNAO1";class_code "j";oId "Retina_Adult.Tissue_00484453";is.last "FALSE";is.first "FALSE";is.singleExon "FALSE"
chr16	transdecoder	CDS	56336731	56336860	.	+	1	transcript_id "DNTX_00090276";transcript_type "protein_coding";transcript_biotype "protein_coding";gene_id "XLOC_011140";gene_name "GNAO1";class_code "j";oId "Retina_Adult.Tissue_00484453";is.last "FALSE";is.first "FALSE";is.singleExon "FALSE"
chr16	transdecoder	CDS	56351384	56351537	.	+	0	transcript_id "DNTX_00090276";transcript_type "protein_coding";transcript_biotype "protein_coding";gene_id "XLOC_011140";gene_name "GNAO1";class_code "j";oId "Retina_Adult.Tissue_00484453";is.last "FALSE";is.first "FALSE";is.singleExon "FALSE"
chr16	transdecoder	CDS	56354866	56355050	.	+	2	transcript_id "DNTX_00090276";transcript_type "protein_coding";transcript_biotype "protein_coding";gene_id "XLOC_011140";gene_name "GNAO1";class_code "j";oId "Retina_Adult.Tissue_00484453";is.last "FALSE";is.first "FALSE";is.singleExon "FALSE"
chr16	transdecoder	stop_codon	56355051	56355053	.	+	0	transcript_id "DNTX_00090276";transcript_type "protein_coding";transcript_biotype "protein_coding";gene_id "XLOC_011140";gene_name "GNAO1";class_code "j";oId "Retina_Adult.Tissue_00484453";is.last "FALSE";is.first "FALSE";is.singleExon "FALSE"
chr16	transdecoder	three_prime_UTR	56355054	56355081	.	+	.	transcript_id "DNTX_00090276";transcript_type "protein_coding";transcript_biotype "protein_coding";gene_id "XLOC_011140";gene_name "GNAO1";class_code "j";oId "Retina_Adult.Tissue_00484453";is.last "FALSE";is.first "FALSE";is.singleExon "FALSE"
chr16	transdecoder	three_prime_UTR	56355256	56355846	.	+	.	transcript_id "DNTX_00090276";transcript_type "protein_coding";transcript_biotype "protein_coding";gene_id "XLOC_011140";gene_name "GNAO1";class_code "j";oId "Retina_Adult.Tissue_00484453";is.last "FALSE";novel_exon_id "nvl_exon78871";novel_exon_type "A3SS";is.first "FALSE";is.singleExon "FALSE"
chr16	transdecoder	three_prime_UTR	56356103	56357457	.	+	.	transcript_id "DNTX_00090276";transcript_type "protein_coding";transcript_biotype "protein_coding";gene_id "XLOC_011140";gene_name "GNAO1";class_code "j";oId "Retina_Adult.Tissue_00484453";is.last "TRUE";is.first "FALSE";is.singleExon "FALSE"
chr16	transdecoder	transcript	56191734	56357015	.	+	.	transcript_id "DNTX_00088608";transcript_type "protein_coding";transcript_biotype "protein_coding";gene_id "XLOC_011140";gene_name "GNAO1";class_code "=";oId "RPE_Fetal.Tissue_00249956";is.last "FALSE";is.first "FALSE";is.singleExon "FALSE"
chr16	transdecoder	exon	56191734	56192353	.	+	.	transcript_id "DNTX_00088608";transcript_type "protein_coding";transcript_biotype "protein_coding";exon_number "1";gene_id "XLOC_011140";gene_name "GNAO1";class_code "=";oId "RPE_Fetal.Tissue_00249956";is.last "FALSE";is.first "TRUE";is.singleExon "FALSE"
chr16	transdecoder	exon	56192574	56192616	.	+	.	transcript_id "DNTX_00088608";transcript_type "protein_coding";transcript_biotype "protein_coding";exon_number "2";gene_id "XLOC_011140";gene_name "GNAO1";class_code "=";oId "RPE_Fetal.Tissue_00249956";is.last "FALSE";is.first "FALSE";is.singleExon "FALSE"
chr16	transdecoder	exon	56275931	56276072	.	+	.	transcript_id "DNTX_00088608";transcript_type "protein_coding";transcript_biotype "protein_coding";exon_number "3";gene_id "XLOC_011140";gene_name "GNAO1";class_code "=";oId "RPE_Fetal.Tissue_00249956";is.last "FALSE";is.first "FALSE";is.singleExon "FALSE"
chr16	transdecoder	exon	56328631	56328791	.	+	.	transcript_id "DNTX_00088608";transcript_type "protein_coding";transcript_biotype "protein_coding";exon_number "4";gene_id "XLOC_011140";gene_name "GNAO1";class_code "=";oId "RPE_Fetal.Tissue_00249956";is.last "FALSE";is.first "FALSE";is.singleExon "FALSE"
chr16	transdecoder	exon	56334729	56334857	.	+	.	transcript_id "DNTX_00088608";transcript_type "protein_coding";transcript_biotype "protein_coding";exon_number "5";gene_id "XLOC_011140";gene_name "GNAO1";class_code "=";oId "RPE_Fetal.Tissue_00249956";is.last "FALSE";is.first "FALSE";is.singleExon "FALSE"
chr16	transdecoder	exon	56336731	56336860	.	+	.	transcript_id "DNTX_00088608";transcript_type "protein_coding";transcript_biotype "protein_coding";exon_number "6";gene_id "XLOC_011140";gene_name "GNAO1";class_code "=";oId "RPE_Fetal.Tissue_00249956";is.last "FALSE";is.first "FALSE";is.singleExon "FALSE"
chr16	transdecoder	exon	56351384	56351537	.	+	.	transcript_id "DNTX_00088608";transcript_type "protein_coding";transcript_biotype "protein_coding";exon_number "7";gene_id "XLOC_011140";gene_name "GNAO1";class_code "=";oId "RPE_Fetal.Tissue_00249956";is.last "FALSE";is.first "FALSE";is.singleExon "FALSE"
chr16	transdecoder	exon	56354866	56357015	.	+	.	transcript_id "DNTX_00088608";transcript_type "protein_coding";transcript_biotype "protein_coding";exon_number "8";gene_id "XLOC_011140";gene_name "GNAO1";class_code "=";oId "RPE_Fetal.Tissue_00249956";is.last "TRUE";is.first "FALSE";is.singleExon "FALSE"
chr16	transdecoder	five_prime_UTR	56191734	56192235	.	+	.	transcript_id "DNTX_00088608";transcript_type "protein_coding";transcript_biotype "protein_coding";gene_id "XLOC_011140";gene_name "GNAO1";class_code "=";oId "RPE_Fetal.Tissue_00249956";is.last "FALSE";is.first "FALSE";is.singleExon "FALSE"
chr16	transdecoder	start_codon	56192236	56192238	.	+	0	transcript_id "DNTX_00088608";transcript_type "protein_coding";transcript_biotype "protein_coding";gene_id "XLOC_011140";gene_name "GNAO1";class_code "=";oId "RPE_Fetal.Tissue_00249956";is.last "FALSE";is.first "FALSE";is.singleExon "FALSE"
chr16	transdecoder	CDS	56192236	56192353	.	+	0	transcript_id "DNTX_00088608";transcript_type "protein_coding";transcript_biotype "protein_coding";gene_id "XLOC_011140";gene_name "GNAO1";class_code "=";oId "RPE_Fetal.Tissue_00249956";is.last "FALSE";is.first "FALSE";is.singleExon "FALSE"
chr16	transdecoder	CDS	56192574	56192616	.	+	2	transcript_id "DNTX_00088608";transcript_type "protein_coding";transcript_biotype "protein_coding";gene_id "XLOC_011140";gene_name "GNAO1";class_code "=";oId "RPE_Fetal.Tissue_00249956";is.last "FALSE";is.first "FALSE";is.singleExon "FALSE"
chr16	transdecoder	CDS	56275931	56276072	.	+	1	transcript_id "DNTX_00088608";transcript_type "protein_coding";transcript_biotype "protein_coding";gene_id "XLOC_011140";gene_name "GNAO1";class_code "=";oId "RPE_Fetal.Tissue_00249956";is.last "FALSE";is.first "FALSE";is.singleExon "FALSE"
chr16	transdecoder	CDS	56328631	56328791	.	+	0	transcript_id "DNTX_00088608";transcript_type "protein_coding";transcript_biotype "protein_coding";gene_id "XLOC_011140";gene_name "GNAO1";class_code "=";oId "RPE_Fetal.Tissue_00249956";is.last "FALSE";is.first "FALSE";is.singleExon "FALSE"
chr16	transdecoder	CDS	56334729	56334857	.	+	1	transcript_id "DNTX_00088608";transcript_type "protein_coding";transcript_biotype "protein_coding";gene_id "XLOC_011140";gene_name "GNAO1";class_code "=";oId "RPE_Fetal.Tissue_00249956";is.last "FALSE";is.first "FALSE";is.singleExon "FALSE"
chr16	transdecoder	CDS	56336731	56336860	.	+	1	transcript_id "DNTX_00088608";transcript_type "protein_coding";transcript_biotype "protein_coding";gene_id "XLOC_011140";gene_name "GNAO1";class_code "=";oId "RPE_Fetal.Tissue_00249956";is.last "FALSE";is.first "FALSE";is.singleExon "FALSE"
chr16	transdecoder	CDS	56351384	56351537	.	+	0	transcript_id "DNTX_00088608";transcript_type "protein_coding";transcript_biotype "protein_coding";gene_id "XLOC_011140";gene_name "GNAO1";class_code "=";oId "RPE_Fetal.Tissue_00249956";is.last "FALSE";is.first "FALSE";is.singleExon "FALSE"
chr16	transdecoder	CDS	56354866	56355050	.	+	2	transcript_id "DNTX_00088608";transcript_type "protein_coding";transcript_biotype "protein_coding";gene_id "XLOC_011140";gene_name "GNAO1";class_code "=";oId "RPE_Fetal.Tissue_00249956";is.last "FALSE";is.first "FALSE";is.singleExon "FALSE"
chr16	transdecoder	stop_codon	56355051	56355053	.	+	0	transcript_id "DNTX_00088608";transcript_type "protein_coding";transcript_biotype "protein_coding";gene_id "XLOC_011140";gene_name "GNAO1";class_code "=";oId "RPE_Fetal.Tissue_00249956";is.last "FALSE";is.first "FALSE";is.singleExon "FALSE"
chr16	transdecoder	three_prime_UTR	56355054	56357015	.	+	.	transcript_id "DNTX_00088608";transcript_type "protein_coding";transcript_biotype "protein_coding";gene_id "XLOC_011140";gene_name "GNAO1";class_code "=";oId "RPE_Fetal.Tissue_00249956";is.last "FALSE";is.first "FALSE";is.singleExon "FALSE"
chr16	transdecoder	transcript	56191783	56348132	.	+	.	transcript_id "DNTX_00098482";transcript_type "protein_coding";transcript_biotype "protein_coding";gene_id "XLOC_011140";gene_name "GNAO1";class_code "j";oId "Pituitary_00169782";is.last "FALSE";is.first "FALSE";is.singleExon "FALSE"
chr16	transdecoder	exon	56191783	56192353	.	+	.	transcript_id "DNTX_00098482";transcript_type "protein_coding";transcript_biotype "protein_coding";exon_number "1";gene_id "XLOC_011140";gene_name "GNAO1";class_code "j";oId "Pituitary_00169782";is.last "FALSE";is.first "TRUE";is.singleExon "FALSE"
chr16	transdecoder	exon	56192574	56192616	.	+	.	transcript_id "DNTX_00098482";transcript_type "protein_coding";transcript_biotype "protein_coding";exon_number "2";gene_id "XLOC_011140";gene_name "GNAO1";class_code "j";oId "Pituitary_00169782";is.last "FALSE";is.first "FALSE";is.singleExon "FALSE"
chr16	transdecoder	exon	56275931	56276072	.	+	.	transcript_id "DNTX_00098482";transcript_type "protein_coding";transcript_biotype "protein_coding";exon_number "3";gene_id "XLOC_011140";gene_name "GNAO1";class_code "j";oId "Pituitary_00169782";is.last "FALSE";is.first "FALSE";is.singleExon "FALSE"
chr16	transdecoder	exon	56328631	56328791	.	+	.	transcript_id "DNTX_00098482";transcript_type "protein_coding";transcript_biotype "protein_coding";exon_number "4";gene_id "XLOC_011140";gene_name "GNAO1";class_code "j";oId "Pituitary_00169782";is.last "FALSE";is.first "FALSE";is.singleExon "FALSE"
chr16	transdecoder	exon	56334729	56334857	.	+	.	transcript_id "DNTX_00098482";transcript_type "protein_coding";transcript_biotype "protein_coding";exon_number "5";gene_id "XLOC_011140";gene_name "GNAO1";class_code "j";oId "Pituitary_00169782";is.last "FALSE";is.first "FALSE";is.singleExon "FALSE"
chr16	transdecoder	exon	56336731	56339830	.	+	.	transcript_id "DNTX_00098482";transcript_type "protein_coding";transcript_biotype "protein_coding";exon_number "6";gene_id "XLOC_011140";gene_name "GNAO1";class_code "j";oId "Pituitary_00169782";is.last "FALSE";novel_exon_id "nvl_exon78872";novel_exon_type "RI";is.first "FALSE";is.singleExon "FALSE"
chr16	transdecoder	exon	56340834	56340987	.	+	.	transcript_id "DNTX_00098482";transcript_type "protein_coding";transcript_biotype "protein_coding";exon_number "7";gene_id "XLOC_011140";gene_name "GNAO1";class_code "j";oId "Pituitary_00169782";is.last "FALSE";is.first "FALSE";is.singleExon "FALSE"
chr16	transdecoder	exon	56343763	56348132	.	+	.	transcript_id "DNTX_00098482";transcript_type "protein_coding";transcript_biotype "protein_coding";exon_number "8";gene_id "XLOC_011140";gene_name "GNAO1";class_code "j";oId "Pituitary_00169782";is.last "TRUE";is.first "FALSE";is.singleExon "FALSE"
chr16	transdecoder	five_prime_UTR	56191783	56192235	.	+	.	transcript_id "DNTX_00098482";transcript_type "protein_coding";transcript_biotype "protein_coding";gene_id "XLOC_011140";gene_name "GNAO1";class_code "j";oId "Pituitary_00169782";is.last "FALSE";is.first "FALSE";is.singleExon "FALSE"
chr16	transdecoder	start_codon	56192236	56192238	.	+	0	transcript_id "DNTX_00098482";transcript_type "protein_coding";transcript_biotype "protein_coding";gene_id "XLOC_011140";gene_name "GNAO1";class_code "j";oId "Pituitary_00169782";is.last "FALSE";is.first "FALSE";is.singleExon "FALSE"
chr16	transdecoder	CDS	56192236	56192353	.	+	0	transcript_id "DNTX_00098482";transcript_type "protein_coding";transcript_biotype "protein_coding";gene_id "XLOC_011140";gene_name "GNAO1";class_code "j";oId "Pituitary_00169782";is.last "FALSE";is.first "FALSE";is.singleExon "FALSE"
chr16	transdecoder	CDS	56192574	56192616	.	+	2	transcript_id "DNTX_00098482";transcript_type "protein_coding";transcript_biotype "protein_coding";gene_id "XLOC_011140";gene_name "GNAO1";class_code "j";oId "Pituitary_00169782";is.last "FALSE";is.first "FALSE";is.singleExon "FALSE"
chr16	transdecoder	CDS	56275931	56276072	.	+	1	transcript_id "DNTX_00098482";transcript_type "protein_coding";transcript_biotype "protein_coding";gene_id "XLOC_011140";gene_name "GNAO1";class_code "j";oId "Pituitary_00169782";is.last "FALSE";is.first "FALSE";is.singleExon "FALSE"
chr16	transdecoder	CDS	56328631	56328791	.	+	0	transcript_id "DNTX_00098482";transcript_type "protein_coding";transcript_biotype "protein_coding";gene_id "XLOC_011140";gene_name "GNAO1";class_code "j";oId "Pituitary_00169782";is.last "FALSE";is.first "FALSE";is.singleExon "FALSE"
chr16	transdecoder	CDS	56334729	56334857	.	+	1	transcript_id "DNTX_00098482";transcript_type "protein_coding";transcript_biotype "protein_coding";gene_id "XLOC_011140";gene_name "GNAO1";class_code "j";oId "Pituitary_00169782";is.last "FALSE";is.first "FALSE";is.singleExon "FALSE"
chr16	transdecoder	CDS	56336731	56336896	.	+	1	transcript_id "DNTX_00098482";transcript_type "protein_coding";transcript_biotype "protein_coding";gene_id "XLOC_011140";gene_name "GNAO1";class_code "j";oId "Pituitary_00169782";is.last "FALSE";is.first "FALSE";is.singleExon "FALSE"
chr16	transdecoder	stop_codon	56336897	56336899	.	+	0	transcript_id "DNTX_00098482";transcript_type "protein_coding";transcript_biotype "protein_coding";gene_id "XLOC_011140";gene_name "GNAO1";class_code "j";oId "Pituitary_00169782";is.last "FALSE";is.first "FALSE";is.singleExon "FALSE"
chr16	transdecoder	three_prime_UTR	56336900	56339830	.	+	.	transcript_id "DNTX_00098482";transcript_type "protein_coding";transcript_biotype "protein_coding";gene_id "XLOC_011140";gene_name "GNAO1";class_code "j";oId "Pituitary_00169782";is.last "FALSE";is.first "FALSE";is.singleExon "FALSE"
chr16	transdecoder	three_prime_UTR	56340834	56340987	.	+	.	transcript_id "DNTX_00098482";transcript_type "protein_coding";transcript_biotype "protein_coding";gene_id "XLOC_011140";gene_name "GNAO1";class_code "j";oId "Pituitary_00169782";is.last "FALSE";is.first "FALSE";is.singleExon "FALSE"
chr16	transdecoder	three_prime_UTR	56343763	56348132	.	+	.	transcript_id "DNTX_00098482";transcript_type "protein_coding";transcript_biotype "protein_coding";gene_id "XLOC_011140";gene_name "GNAO1";class_code "j";oId "Pituitary_00169782";is.last "TRUE";is.first "FALSE";is.singleExon "FALSE"
chr16	transdecoder	transcript	56191783	56348199	.	+	.	transcript_id "DNTX_00088609";transcript_type "protein_coding";transcript_biotype "protein_coding";gene_id "XLOC_011140";gene_name "GNAO1";class_code "=";oId "RPE_Fetal.Tissue_00249040";is.last "FALSE";is.first "FALSE";is.singleExon "FALSE"
chr16	transdecoder	exon	56191783	56192353	.	+	.	transcript_id "DNTX_00088609";transcript_type "protein_coding";transcript_biotype "protein_coding";exon_number "1";gene_id "XLOC_011140";gene_name "GNAO1";class_code "=";oId "RPE_Fetal.Tissue_00249040";is.last "FALSE";is.first "TRUE";is.singleExon "FALSE"
chr16	transdecoder	exon	56192574	56192616	.	+	.	transcript_id "DNTX_00088609";transcript_type "protein_coding";transcript_biotype "protein_coding";exon_number "2";gene_id "XLOC_011140";gene_name "GNAO1";class_code "=";oId "RPE_Fetal.Tissue_00249040";is.last "FALSE";is.first "FALSE";is.singleExon "FALSE"
chr16	transdecoder	exon	56275931	56276072	.	+	.	transcript_id "DNTX_00088609";transcript_type "protein_coding";transcript_biotype "protein_coding";exon_number "3";gene_id "XLOC_011140";gene_name "GNAO1";class_code "=";oId "RPE_Fetal.Tissue_00249040";is.last "FALSE";is.first "FALSE";is.singleExon "FALSE"
chr16	transdecoder	exon	56328631	56328791	.	+	.	transcript_id "DNTX_00088609";transcript_type "protein_coding";transcript_biotype "protein_coding";exon_number "4";gene_id "XLOC_011140";gene_name "GNAO1";class_code "=";oId "RPE_Fetal.Tissue_00249040";is.last "FALSE";is.first "FALSE";is.singleExon "FALSE"
chr16	transdecoder	exon	56334729	56334857	.	+	.	transcript_id "DNTX_00088609";transcript_type "protein_coding";transcript_biotype "protein_coding";exon_number "5";gene_id "XLOC_011140";gene_name "GNAO1";class_code "=";oId "RPE_Fetal.Tissue_00249040";is.last "FALSE";is.first "FALSE";is.singleExon "FALSE"
chr16	transdecoder	exon	56336731	56336860	.	+	.	transcript_id "DNTX_00088609";transcript_type "protein_coding";transcript_biotype "protein_coding";exon_number "6";gene_id "XLOC_011140";gene_name "GNAO1";class_code "=";oId "RPE_Fetal.Tissue_00249040";is.last "FALSE";is.first "FALSE";is.singleExon "FALSE"
chr16	transdecoder	exon	56340834	56340987	.	+	.	transcript_id "DNTX_00088609";transcript_type "protein_coding";transcript_biotype "protein_coding";exon_number "7";gene_id "XLOC_011140";gene_name "GNAO1";class_code "=";oId "RPE_Fetal.Tissue_00249040";is.last "FALSE";is.first "FALSE";is.singleExon "FALSE"
chr16	transdecoder	exon	56343763	56348199	.	+	.	transcript_id "DNTX_00088609";transcript_type "protein_coding";transcript_biotype "protein_coding";exon_number "8";gene_id "XLOC_011140";gene_name "GNAO1";class_code "=";oId "RPE_Fetal.Tissue_00249040";is.last "TRUE";is.first "FALSE";is.singleExon "FALSE"
chr16	transdecoder	five_prime_UTR	56191783	56192235	.	+	.	transcript_id "DNTX_00088609";transcript_type "protein_coding";transcript_biotype "protein_coding";gene_id "XLOC_011140";gene_name "GNAO1";class_code "=";oId "RPE_Fetal.Tissue_00249040";is.last "FALSE";is.first "FALSE";is.singleExon "FALSE"
chr16	transdecoder	start_codon	56192236	56192238	.	+	0	transcript_id "DNTX_00088609";transcript_type "protein_coding";transcript_biotype "protein_coding";gene_id "XLOC_011140";gene_name "GNAO1";class_code "=";oId "RPE_Fetal.Tissue_00249040";is.last "FALSE";is.first "FALSE";is.singleExon "FALSE"
chr16	transdecoder	CDS	56192236	56192353	.	+	0	transcript_id "DNTX_00088609";transcript_type "protein_coding";transcript_biotype "protein_coding";gene_id "XLOC_011140";gene_name "GNAO1";class_code "=";oId "RPE_Fetal.Tissue_00249040";is.last "FALSE";is.first "FALSE";is.singleExon "FALSE"
chr16	transdecoder	CDS	56192574	56192616	.	+	2	transcript_id "DNTX_00088609";transcript_type "protein_coding";transcript_biotype "protein_coding";gene_id "XLOC_011140";gene_name "GNAO1";class_code "=";oId "RPE_Fetal.Tissue_00249040";is.last "FALSE";is.first "FALSE";is.singleExon "FALSE"
chr16	transdecoder	CDS	56275931	56276072	.	+	1	transcript_id "DNTX_00088609";transcript_type "protein_coding";transcript_biotype "protein_coding";gene_id "XLOC_011140";gene_name "GNAO1";class_code "=";oId "RPE_Fetal.Tissue_00249040";is.last "FALSE";is.first "FALSE";is.singleExon "FALSE"
chr16	transdecoder	CDS	56328631	56328791	.	+	0	transcript_id "DNTX_00088609";transcript_type "protein_coding";transcript_biotype "protein_coding";gene_id "XLOC_011140";gene_name "GNAO1";class_code "=";oId "RPE_Fetal.Tissue_00249040";is.last "FALSE";is.first "FALSE";is.singleExon "FALSE"
chr16	transdecoder	CDS	56334729	56334857	.	+	1	transcript_id "DNTX_00088609";transcript_type "protein_coding";transcript_biotype "protein_coding";gene_id "XLOC_011140";gene_name "GNAO1";class_code "=";oId "RPE_Fetal.Tissue_00249040";is.last "FALSE";is.first "FALSE";is.singleExon "FALSE"
chr16	transdecoder	CDS	56336731	56336860	.	+	1	transcript_id "DNTX_00088609";transcript_type "protein_coding";transcript_biotype "protein_coding";gene_id "XLOC_011140";gene_name "GNAO1";class_code "=";oId "RPE_Fetal.Tissue_00249040";is.last "FALSE";is.first "FALSE";is.singleExon "FALSE"
chr16	transdecoder	CDS	56340834	56340987	.	+	0	transcript_id "DNTX_00088609";transcript_type "protein_coding";transcript_biotype "protein_coding";gene_id "XLOC_011140";gene_name "GNAO1";class_code "=";oId "RPE_Fetal.Tissue_00249040";is.last "FALSE";is.first "FALSE";is.singleExon "FALSE"
chr16	transdecoder	CDS	56343763	56343947	.	+	2	transcript_id "DNTX_00088609";transcript_type "protein_coding";transcript_biotype "protein_coding";gene_id "XLOC_011140";gene_name "GNAO1";class_code "=";oId "RPE_Fetal.Tissue_00249040";is.last "FALSE";is.first "FALSE";is.singleExon "FALSE"
chr16	transdecoder	stop_codon	56343948	56343950	.	+	0	transcript_id "DNTX_00088609";transcript_type "protein_coding";transcript_biotype "protein_coding";gene_id "XLOC_011140";gene_name "GNAO1";class_code "=";oId "RPE_Fetal.Tissue_00249040";is.last "FALSE";is.first "FALSE";is.singleExon "FALSE"
chr16	transdecoder	three_prime_UTR	56343951	56348199	.	+	.	transcript_id "DNTX_00088609";transcript_type "protein_coding";transcript_biotype "protein_coding";gene_id "XLOC_011140";gene_name "GNAO1";class_code "=";oId "RPE_Fetal.Tissue_00249040";is.last "FALSE";is.first "FALSE";is.singleExon "FALSE"
chr16	transdecoder	transcript	56192235	56357212	.	+	.	transcript_id "DNTX_00091306";transcript_type "protein_coding";transcript_biotype "protein_coding";gene_id "XLOC_011140";gene_name "GNAO1";class_code "=";oId "Brain-Nucleusaccumbensbasalganglia_00156681";is.last "FALSE";is.first "FALSE";is.singleExon "FALSE"
chr16	transdecoder	exon	56192235	56192353	.	+	.	transcript_id "DNTX_00091306";transcript_type "protein_coding";transcript_biotype "protein_coding";exon_number "1";gene_id "XLOC_011140";gene_name "GNAO1";class_code "=";oId "Brain-Nucleusaccumbensbasalganglia_00156681";is.last "FALSE";is.first "TRUE";is.singleExon "FALSE"
chr16	transdecoder	exon	56192574	56192616	.	+	.	transcript_id "DNTX_00091306";transcript_type "protein_coding";transcript_biotype "protein_coding";exon_number "2";gene_id "XLOC_011140";gene_name "GNAO1";class_code "=";oId "Brain-Nucleusaccumbensbasalganglia_00156681";is.last "FALSE";is.first "FALSE";is.singleExon "FALSE"
chr16	transdecoder	exon	56275931	56276072	.	+	.	transcript_id "DNTX_00091306";transcript_type "protein_coding";transcript_biotype "protein_coding";exon_number "3";gene_id "XLOC_011140";gene_name "GNAO1";class_code "=";oId "Brain-Nucleusaccumbensbasalganglia_00156681";is.last "FALSE";is.first "FALSE";is.singleExon "FALSE"
chr16	transdecoder	exon	56334729	56334857	.	+	.	transcript_id "DNTX_00091306";transcript_type "protein_coding";transcript_biotype "protein_coding";exon_number "4";gene_id "XLOC_011140";gene_name "GNAO1";class_code "=";oId "Brain-Nucleusaccumbensbasalganglia_00156681";is.last "FALSE";is.first "FALSE";is.singleExon "FALSE"
chr16	transdecoder	exon	56336731	56336860	.	+	.	transcript_id "DNTX_00091306";transcript_type "protein_coding";transcript_biotype "protein_coding";exon_number "5";gene_id "XLOC_011140";gene_name "GNAO1";class_code "=";oId "Brain-Nucleusaccumbensbasalganglia_00156681";is.last "FALSE";is.first "FALSE";is.singleExon "FALSE"
chr16	transdecoder	exon	56351384	56351537	.	+	.	transcript_id "DNTX_00091306";transcript_type "protein_coding";transcript_biotype "protein_coding";exon_number "6";gene_id "XLOC_011140";gene_name "GNAO1";class_code "=";oId "Brain-Nucleusaccumbensbasalganglia_00156681";is.last "FALSE";is.first "FALSE";is.singleExon "FALSE"
chr16	transdecoder	exon	56354866	56355081	.	+	.	transcript_id "DNTX_00091306";transcript_type "protein_coding";transcript_biotype "protein_coding";exon_number "7";gene_id "XLOC_011140";gene_name "GNAO1";class_code "=";oId "Brain-Nucleusaccumbensbasalganglia_00156681";is.last "FALSE";is.first "FALSE";is.singleExon "FALSE"
chr16	transdecoder	exon	56356103	56357212	.	+	.	transcript_id "DNTX_00091306";transcript_type "protein_coding";transcript_biotype "protein_coding";exon_number "8";gene_id "XLOC_011140";gene_name "GNAO1";class_code "=";oId "Brain-Nucleusaccumbensbasalganglia_00156681";is.last "TRUE";is.first "FALSE";is.singleExon "FALSE"
chr16	transdecoder	five_prime_UTR	56192235	56192353	.	+	.	transcript_id "DNTX_00091306";transcript_type "protein_coding";transcript_biotype "protein_coding";gene_id "XLOC_011140";gene_name "GNAO1";class_code "=";oId "Brain-Nucleusaccumbensbasalganglia_00156681";is.last "FALSE";is.first "TRUE";is.singleExon "FALSE"
chr16	transdecoder	five_prime_UTR	56192574	56192616	.	+	.	transcript_id "DNTX_00091306";transcript_type "protein_coding";transcript_biotype "protein_coding";gene_id "XLOC_011140";gene_name "GNAO1";class_code "=";oId "Brain-Nucleusaccumbensbasalganglia_00156681";is.last "FALSE";is.first "FALSE";is.singleExon "FALSE"
chr16	transdecoder	five_prime_UTR	56275931	56276052	.	+	.	transcript_id "DNTX_00091306";transcript_type "protein_coding";transcript_biotype "protein_coding";gene_id "XLOC_011140";gene_name "GNAO1";class_code "=";oId "Brain-Nucleusaccumbensbasalganglia_00156681";is.last "FALSE";is.first "FALSE";is.singleExon "FALSE"
chr16	transdecoder	start_codon	56276053	56276055	.	+	0	transcript_id "DNTX_00091306";transcript_type "protein_coding";transcript_biotype "protein_coding";gene_id "XLOC_011140";gene_name "GNAO1";class_code "=";oId "Brain-Nucleusaccumbensbasalganglia_00156681";is.last "FALSE";is.first "FALSE";is.singleExon "FALSE"
chr16	transdecoder	CDS	56276053	56276072	.	+	0	transcript_id "DNTX_00091306";transcript_type "protein_coding";transcript_biotype "protein_coding";gene_id "XLOC_011140";gene_name "GNAO1";class_code "=";oId "Brain-Nucleusaccumbensbasalganglia_00156681";is.last "FALSE";is.first "FALSE";is.singleExon "FALSE"
chr16	transdecoder	CDS	56334729	56334857	.	+	1	transcript_id "DNTX_00091306";transcript_type "protein_coding";transcript_biotype "protein_coding";gene_id "XLOC_011140";gene_name "GNAO1";class_code "=";oId "Brain-Nucleusaccumbensbasalganglia_00156681";is.last "FALSE";is.first "FALSE";is.singleExon "FALSE"
chr16	transdecoder	CDS	56336731	56336860	.	+	1	transcript_id "DNTX_00091306";transcript_type "protein_coding";transcript_biotype "protein_coding";gene_id "XLOC_011140";gene_name "GNAO1";class_code "=";oId "Brain-Nucleusaccumbensbasalganglia_00156681";is.last "FALSE";is.first "FALSE";is.singleExon "FALSE"
chr16	transdecoder	CDS	56351384	56351537	.	+	0	transcript_id "DNTX_00091306";transcript_type "protein_coding";transcript_biotype "protein_coding";gene_id "XLOC_011140";gene_name "GNAO1";class_code "=";oId "Brain-Nucleusaccumbensbasalganglia_00156681";is.last "FALSE";is.first "FALSE";is.singleExon "FALSE"
chr16	transdecoder	CDS	56354866	56355050	.	+	2	transcript_id "DNTX_00091306";transcript_type "protein_coding";transcript_biotype "protein_coding";gene_id "XLOC_011140";gene_name "GNAO1";class_code "=";oId "Brain-Nucleusaccumbensbasalganglia_00156681";is.last "FALSE";is.first "FALSE";is.singleExon "FALSE"
chr16	transdecoder	stop_codon	56355051	56355053	.	+	0	transcript_id "DNTX_00091306";transcript_type "protein_coding";transcript_biotype "protein_coding";gene_id "XLOC_011140";gene_name "GNAO1";class_code "=";oId "Brain-Nucleusaccumbensbasalganglia_00156681";is.last "FALSE";is.first "FALSE";is.singleExon "FALSE"
chr16	transdecoder	three_prime_UTR	56355054	56355081	.	+	.	transcript_id "DNTX_00091306";transcript_type "protein_coding";transcript_biotype "protein_coding";gene_id "XLOC_011140";gene_name "GNAO1";class_code "=";oId "Brain-Nucleusaccumbensbasalganglia_00156681";is.last "FALSE";is.first "FALSE";is.singleExon "FALSE"
chr16	transdecoder	three_prime_UTR	56356103	56357212	.	+	.	transcript_id "DNTX_00091306";transcript_type "protein_coding";transcript_biotype "protein_coding";gene_id "XLOC_011140";gene_name "GNAO1";class_code "=";oId "Brain-Nucleusaccumbensbasalganglia_00156681";is.last "TRUE";is.first "FALSE";is.singleExon "FALSE"
chr16	StringTie	transcript	56192555	56355152	.	+	.	transcript_id "DNTX_00094199";transcript_type "noncoding";transcript_biotype "noncoding";gene_id "XLOC_011140";gene_name "GNAO1";class_code "=";oId "Brain-CerebellarHemisphere_00147402";is.last "FALSE";is.first "FALSE";is.singleExon "FALSE"
chr16	StringTie	exon	56192555	56192616	.	+	.	transcript_id "DNTX_00094199";transcript_type "noncoding";transcript_biotype "noncoding";exon_number "1";gene_id "XLOC_011140";gene_name "GNAO1";class_code "=";oId "Brain-CerebellarHemisphere_00147402";is.last "FALSE";is.first "TRUE";is.singleExon "FALSE"
chr16	StringTie	exon	56275931	56276072	.	+	.	transcript_id "DNTX_00094199";transcript_type "noncoding";transcript_biotype "noncoding";exon_number "2";gene_id "XLOC_011140";gene_name "GNAO1";class_code "=";oId "Brain-CerebellarHemisphere_00147402";is.last "FALSE";is.first "FALSE";is.singleExon "FALSE"
chr16	StringTie	exon	56328631	56328791	.	+	.	transcript_id "DNTX_00094199";transcript_type "noncoding";transcript_biotype "noncoding";exon_number "3";gene_id "XLOC_011140";gene_name "GNAO1";class_code "=";oId "Brain-CerebellarHemisphere_00147402";is.last "FALSE";is.first "FALSE";is.singleExon "FALSE"
chr16	StringTie	exon	56334729	56334857	.	+	.	transcript_id "DNTX_00094199";transcript_type "noncoding";transcript_biotype "noncoding";exon_number "4";gene_id "XLOC_011140";gene_name "GNAO1";class_code "=";oId "Brain-CerebellarHemisphere_00147402";is.last "FALSE";is.first "FALSE";is.singleExon "FALSE"
chr16	StringTie	exon	56336731	56336860	.	+	.	transcript_id "DNTX_00094199";transcript_type "noncoding";transcript_biotype "noncoding";exon_number "5";gene_id "XLOC_011140";gene_name "GNAO1";class_code "=";oId "Brain-CerebellarHemisphere_00147402";is.last "FALSE";is.first "FALSE";is.singleExon "FALSE"
chr16	StringTie	exon	56351384	56351537	.	+	.	transcript_id "DNTX_00094199";transcript_type "noncoding";transcript_biotype "noncoding";exon_number "6";gene_id "XLOC_011140";gene_name "GNAO1";class_code "=";oId "Brain-CerebellarHemisphere_00147402";is.last "FALSE";is.first "FALSE";is.singleExon "FALSE"
chr16	StringTie	exon	56354866	56355152	.	+	.	transcript_id "DNTX_00094199";transcript_type "noncoding";transcript_biotype "noncoding";exon_number "7";gene_id "XLOC_011140";gene_name "GNAO1";class_code "=";oId "Brain-CerebellarHemisphere_00147402";is.last "TRUE";is.first "FALSE";is.singleExon "FALSE"
chr16	transdecoder	transcript	56193622	56357136	.	+	.	transcript_id "DNTX_00091307";transcript_type "protein_coding";transcript_biotype "protein_coding";gene_id "XLOC_011140";gene_name "GNAO1";class_code "=";oId "Brain-Nucleusaccumbensbasalganglia_00150940";is.last "FALSE";is.first "FALSE";is.singleExon "FALSE"
chr16	transdecoder	exon	56193622	56193712	.	+	.	transcript_id "DNTX_00091307";transcript_type "protein_coding";transcript_biotype "protein_coding";exon_number "1";gene_id "XLOC_011140";gene_name "GNAO1";class_code "=";oId "Brain-Nucleusaccumbensbasalganglia_00150940";is.last "FALSE";is.first "TRUE";is.singleExon "FALSE"
chr16	transdecoder	exon	56275931	56276072	.	+	.	transcript_id "DNTX_00091307";transcript_type "protein_coding";transcript_biotype "protein_coding";exon_number "2";gene_id "XLOC_011140";gene_name "GNAO1";class_code "=";oId "Brain-Nucleusaccumbensbasalganglia_00150940";is.last "FALSE";is.first "FALSE";is.singleExon "FALSE"
chr16	transdecoder	exon	56328631	56328791	.	+	.	transcript_id "DNTX_00091307";transcript_type "protein_coding";transcript_biotype "protein_coding";exon_number "3";gene_id "XLOC_011140";gene_name "GNAO1";class_code "=";oId "Brain-Nucleusaccumbensbasalganglia_00150940";is.last "FALSE";is.first "FALSE";is.singleExon "FALSE"
chr16	transdecoder	exon	56334729	56334857	.	+	.	transcript_id "DNTX_00091307";transcript_type "protein_coding";transcript_biotype "protein_coding";exon_number "4";gene_id "XLOC_011140";gene_name "GNAO1";class_code "=";oId "Brain-Nucleusaccumbensbasalganglia_00150940";is.last "FALSE";is.first "FALSE";is.singleExon "FALSE"
chr16	transdecoder	exon	56336731	56336860	.	+	.	transcript_id "DNTX_00091307";transcript_type "protein_coding";transcript_biotype "protein_coding";exon_number "5";gene_id "XLOC_011140";gene_name "GNAO1";class_code "=";oId "Brain-Nucleusaccumbensbasalganglia_00150940";is.last "FALSE";is.first "FALSE";is.singleExon "FALSE"
chr16	transdecoder	exon	56351384	56351537	.	+	.	transcript_id "DNTX_00091307";transcript_type "protein_coding";transcript_biotype "protein_coding";exon_number "6";gene_id "XLOC_011140";gene_name "GNAO1";class_code "=";oId "Brain-Nucleusaccumbensbasalganglia_00150940";is.last "FALSE";is.first "FALSE";is.singleExon "FALSE"
chr16	transdecoder	exon	56354866	56357136	.	+	.	transcript_id "DNTX_00091307";transcript_type "protein_coding";transcript_biotype "protein_coding";exon_number "7";gene_id "XLOC_011140";gene_name "GNAO1";class_code "=";oId "Brain-Nucleusaccumbensbasalganglia_00150940";is.last "TRUE";is.first "FALSE";is.singleExon "FALSE"
chr16	transdecoder	five_prime_UTR	56193622	56193712	.	+	.	transcript_id "DNTX_00091307";transcript_type "protein_coding";transcript_biotype "protein_coding";gene_id "XLOC_011140";gene_name "GNAO1";class_code "=";oId "Brain-Nucleusaccumbensbasalganglia_00150940";is.last "FALSE";is.first "TRUE";is.singleExon "FALSE"
chr16	transdecoder	five_prime_UTR	56275931	56276030	.	+	.	transcript_id "DNTX_00091307";transcript_type "protein_coding";transcript_biotype "protein_coding";gene_id "XLOC_011140";gene_name "GNAO1";class_code "=";oId "Brain-Nucleusaccumbensbasalganglia_00150940";is.last "FALSE";is.first "FALSE";is.singleExon "FALSE"
chr16	transdecoder	start_codon	56276031	56276033	.	+	0	transcript_id "DNTX_00091307";transcript_type "protein_coding";transcript_biotype "protein_coding";gene_id "XLOC_011140";gene_name "GNAO1";class_code "=";oId "Brain-Nucleusaccumbensbasalganglia_00150940";is.last "FALSE";is.first "FALSE";is.singleExon "FALSE"
chr16	transdecoder	CDS	56276031	56276072	.	+	0	transcript_id "DNTX_00091307";transcript_type "protein_coding";transcript_biotype "protein_coding";gene_id "XLOC_011140";gene_name "GNAO1";class_code "=";oId "Brain-Nucleusaccumbensbasalganglia_00150940";is.last "FALSE";is.first "FALSE";is.singleExon "FALSE"
chr16	transdecoder	CDS	56328631	56328791	.	+	0	transcript_id "DNTX_00091307";transcript_type "protein_coding";transcript_biotype "protein_coding";gene_id "XLOC_011140";gene_name "GNAO1";class_code "=";oId "Brain-Nucleusaccumbensbasalganglia_00150940";is.last "FALSE";is.first "FALSE";is.singleExon "FALSE"
chr16	transdecoder	CDS	56334729	56334857	.	+	1	transcript_id "DNTX_00091307";transcript_type "protein_coding";transcript_biotype "protein_coding";gene_id "XLOC_011140";gene_name "GNAO1";class_code "=";oId "Brain-Nucleusaccumbensbasalganglia_00150940";is.last "FALSE";is.first "FALSE";is.singleExon "FALSE"
chr16	transdecoder	CDS	56336731	56336860	.	+	1	transcript_id "DNTX_00091307";transcript_type "protein_coding";transcript_biotype "protein_coding";gene_id "XLOC_011140";gene_name "GNAO1";class_code "=";oId "Brain-Nucleusaccumbensbasalganglia_00150940";is.last "FALSE";is.first "FALSE";is.singleExon "FALSE"
chr16	transdecoder	CDS	56351384	56351537	.	+	0	transcript_id "DNTX_00091307";transcript_type "protein_coding";transcript_biotype "protein_coding";gene_id "XLOC_011140";gene_name "GNAO1";class_code "=";oId "Brain-Nucleusaccumbensbasalganglia_00150940";is.last "FALSE";is.first "FALSE";is.singleExon "FALSE"
chr16	transdecoder	CDS	56354866	56355050	.	+	2	transcript_id "DNTX_00091307";transcript_type "protein_coding";transcript_biotype "protein_coding";gene_id "XLOC_011140";gene_name "GNAO1";class_code "=";oId "Brain-Nucleusaccumbensbasalganglia_00150940";is.last "FALSE";is.first "FALSE";is.singleExon "FALSE"
chr16	transdecoder	stop_codon	56355051	56355053	.	+	0	transcript_id "DNTX_00091307";transcript_type "protein_coding";transcript_biotype "protein_coding";gene_id "XLOC_011140";gene_name "GNAO1";class_code "=";oId "Brain-Nucleusaccumbensbasalganglia_00150940";is.last "FALSE";is.first "FALSE";is.singleExon "FALSE"
chr16	transdecoder	three_prime_UTR	56355054	56357136	.	+	.	transcript_id "DNTX_00091307";transcript_type "protein_coding";transcript_biotype "protein_coding";gene_id "XLOC_011140";gene_name "GNAO1";class_code "=";oId "Brain-Nucleusaccumbensbasalganglia_00150940";is.last "FALSE";is.first "FALSE";is.singleExon "FALSE"
chr16	transdecoder	transcript	56234997	56348132	.	+	.	transcript_id "DNTX_00099275";transcript_type "protein_coding";transcript_biotype "protein_coding";gene_id "XLOC_011140";gene_name "GNAO1";class_code "j";oId "Liver_00121401";is.last "FALSE";is.first "FALSE";is.singleExon "FALSE"
chr16	transdecoder	exon	56234997	56235384	.	+	.	transcript_id "DNTX_00099275";transcript_type "protein_coding";transcript_biotype "protein_coding";exon_number "1";gene_id "XLOC_011140";gene_name "GNAO1";class_code "j";oId "Liver_00121401";is.last "FALSE";novel_exon_id "nvl_exon78873";novel_exon_type "novel_TSS";is.first "TRUE";is.singleExon "FALSE"
chr16	transdecoder	exon	56275931	56276072	.	+	.	transcript_id "DNTX_00099275";transcript_type "protein_coding";transcript_biotype "protein_coding";exon_number "2";gene_id "XLOC_011140";gene_name "GNAO1";class_code "j";oId "Liver_00121401";is.last "FALSE";is.first "FALSE";is.singleExon "FALSE"
chr16	transdecoder	exon	56328631	56328791	.	+	.	transcript_id "DNTX_00099275";transcript_type "protein_coding";transcript_biotype "protein_coding";exon_number "3";gene_id "XLOC_011140";gene_name "GNAO1";class_code "j";oId "Liver_00121401";is.last "FALSE";is.first "FALSE";is.singleExon "FALSE"
chr16	transdecoder	exon	56334729	56334857	.	+	.	transcript_id "DNTX_00099275";transcript_type "protein_coding";transcript_biotype "protein_coding";exon_number "4";gene_id "XLOC_011140";gene_name "GNAO1";class_code "j";oId "Liver_00121401";is.last "FALSE";is.first "FALSE";is.singleExon "FALSE"
chr16	transdecoder	exon	56336731	56336860	.	+	.	transcript_id "DNTX_00099275";transcript_type "protein_coding";transcript_biotype "protein_coding";exon_number "5";gene_id "XLOC_011140";gene_name "GNAO1";class_code "j";oId "Liver_00121401";is.last "FALSE";is.first "FALSE";is.singleExon "FALSE"
chr16	transdecoder	exon	56340834	56340987	.	+	.	transcript_id "DNTX_00099275";transcript_type "protein_coding";transcript_biotype "protein_coding";exon_number "6";gene_id "XLOC_011140";gene_name "GNAO1";class_code "j";oId "Liver_00121401";is.last "FALSE";is.first "FALSE";is.singleExon "FALSE"
chr16	transdecoder	exon	56343763	56348132	.	+	.	transcript_id "DNTX_00099275";transcript_type "protein_coding";transcript_biotype "protein_coding";exon_number "7";gene_id "XLOC_011140";gene_name "GNAO1";class_code "j";oId "Liver_00121401";is.last "TRUE";is.first "FALSE";is.singleExon "FALSE"
chr16	transdecoder	five_prime_UTR	56234997	56235349	.	+	.	transcript_id "DNTX_00099275";transcript_type "protein_coding";transcript_biotype "protein_coding";gene_id "XLOC_011140";gene_name "GNAO1";class_code "j";oId "Liver_00121401";is.last "FALSE";is.first "FALSE";is.singleExon "FALSE"
chr16	transdecoder	start_codon	56235350	56235352	.	+	0	transcript_id "DNTX_00099275";transcript_type "protein_coding";transcript_biotype "protein_coding";gene_id "XLOC_011140";gene_name "GNAO1";class_code "j";oId "Liver_00121401";is.last "FALSE";is.first "FALSE";is.singleExon "FALSE"
chr16	transdecoder	CDS	56235350	56235384	.	+	0	transcript_id "DNTX_00099275";transcript_type "protein_coding";transcript_biotype "protein_coding";gene_id "XLOC_011140";gene_name "GNAO1";class_code "j";oId "Liver_00121401";is.last "FALSE";is.first "FALSE";is.singleExon "FALSE"
chr16	transdecoder	CDS	56275931	56276072	.	+	1	transcript_id "DNTX_00099275";transcript_type "protein_coding";transcript_biotype "protein_coding";gene_id "XLOC_011140";gene_name "GNAO1";class_code "j";oId "Liver_00121401";is.last "FALSE";is.first "FALSE";is.singleExon "FALSE"
chr16	transdecoder	CDS	56328631	56328791	.	+	0	transcript_id "DNTX_00099275";transcript_type "protein_coding";transcript_biotype "protein_coding";gene_id "XLOC_011140";gene_name "GNAO1";class_code "j";oId "Liver_00121401";is.last "FALSE";is.first "FALSE";is.singleExon "FALSE"
chr16	transdecoder	CDS	56334729	56334857	.	+	1	transcript_id "DNTX_00099275";transcript_type "protein_coding";transcript_biotype "protein_coding";gene_id "XLOC_011140";gene_name "GNAO1";class_code "j";oId "Liver_00121401";is.last "FALSE";is.first "FALSE";is.singleExon "FALSE"
chr16	transdecoder	CDS	56336731	56336860	.	+	1	transcript_id "DNTX_00099275";transcript_type "protein_coding";transcript_biotype "protein_coding";gene_id "XLOC_011140";gene_name "GNAO1";class_code "j";oId "Liver_00121401";is.last "FALSE";is.first "FALSE";is.singleExon "FALSE"
chr16	transdecoder	CDS	56340834	56340987	.	+	0	transcript_id "DNTX_00099275";transcript_type "protein_coding";transcript_biotype "protein_coding";gene_id "XLOC_011140";gene_name "GNAO1";class_code "j";oId "Liver_00121401";is.last "FALSE";is.first "FALSE";is.singleExon "FALSE"
chr16	transdecoder	CDS	56343763	56343947	.	+	2	transcript_id "DNTX_00099275";transcript_type "protein_coding";transcript_biotype "protein_coding";gene_id "XLOC_011140";gene_name "GNAO1";class_code "j";oId "Liver_00121401";is.last "FALSE";is.first "FALSE";is.singleExon "FALSE"
chr16	transdecoder	stop_codon	56343948	56343950	.	+	0	transcript_id "DNTX_00099275";transcript_type "protein_coding";transcript_biotype "protein_coding";gene_id "XLOC_011140";gene_name "GNAO1";class_code "j";oId "Liver_00121401";is.last "FALSE";is.first "FALSE";is.singleExon "FALSE"
chr16	transdecoder	three_prime_UTR	56343951	56348132	.	+	.	transcript_id "DNTX_00099275";transcript_type "protein_coding";transcript_biotype "protein_coding";gene_id "XLOC_011140";gene_name "GNAO1";class_code "j";oId "Liver_00121401";is.last "FALSE";is.first "FALSE";is.singleExon "FALSE"
chr16	StringTie	transcript	56264883	56269506	.	-	.	transcript_id "DNTX_00099970";transcript_type "noncoding";transcript_biotype "noncoding";gene_id "XLOC_011788";gene_name "GNAO1";class_code "i";oId "Heart-AtrialAppendage_00127313";is.last "FALSE";is.first "FALSE";is.singleExon "FALSE"
chr16	StringTie	exon	56264883	56265416	.	-	.	transcript_id "DNTX_00099970";transcript_type "noncoding";transcript_biotype "noncoding";exon_number "2";gene_id "XLOC_011788";gene_name "GNAO1";class_code "i";oId "Heart-AtrialAppendage_00127313";is.last "TRUE";novel_exon_id "nvl_exon78874";novel_exon_type "novel_TES";is.first "FALSE";is.singleExon "FALSE"
chr16	StringTie	exon	56268820	56269506	.	-	.	transcript_id "DNTX_00099970";transcript_type "noncoding";transcript_biotype "noncoding";exon_number "1";gene_id "XLOC_011788";gene_name "GNAO1";class_code "i";oId "Heart-AtrialAppendage_00127313";is.last "FALSE";novel_exon_id "nvl_exon78875";novel_exon_type "novel_TSS";is.first "TRUE";is.singleExon "FALSE"
chr16	transdecoder	transcript	56266066	56269366	.	-	.	transcript_id "DNTX_00099971";transcript_type "protein_coding";transcript_biotype "protein_coding";gene_id "XLOC_011788";gene_name "GNAO1";class_code "i";oId "Colon-Sigmoid_00131673";is.last "FALSE";is.first "FALSE";is.singleExon "FALSE"
chr16	transdecoder	exon	56266066	56267813	.	-	.	transcript_id "DNTX_00099971";transcript_type "protein_coding";transcript_biotype "protein_coding";exon_number "2";gene_id "XLOC_011788";gene_name "GNAO1";class_code "i";oId "Colon-Sigmoid_00131673";is.last "TRUE";novel_exon_id "nvl_exon78876";novel_exon_type "novel_TES";is.first "FALSE";is.singleExon "FALSE"
chr16	transdecoder	exon	56268820	56269366	.	-	.	transcript_id "DNTX_00099971";transcript_type "protein_coding";transcript_biotype "protein_coding";exon_number "1";gene_id "XLOC_011788";gene_name "GNAO1";class_code "i";oId "Colon-Sigmoid_00131673";is.last "FALSE";novel_exon_id "nvl_exon78877";novel_exon_type "novel_TSS";is.first "TRUE";is.singleExon "FALSE"
chr16	transdecoder	start_codon	56269362	56269364	.	-	0	transcript_id "DNTX_00099971";transcript_type "protein_coding";transcript_biotype "protein_coding";gene_id "XLOC_011788";gene_name "GNAO1";class_code "i";oId "Colon-Sigmoid_00131673";is.last "FALSE";is.first "FALSE";is.singleExon "FALSE"
chr16	transdecoder	CDS	56269164	56269364	.	-	0	transcript_id "DNTX_00099971";transcript_type "protein_coding";transcript_biotype "protein_coding";gene_id "XLOC_011788";gene_name "GNAO1";class_code "i";oId "Colon-Sigmoid_00131673";is.last "FALSE";is.first "FALSE";is.singleExon "FALSE"
chr16	transdecoder	stop_codon	56269161	56269163	.	-	0	transcript_id "DNTX_00099971";transcript_type "protein_coding";transcript_biotype "protein_coding";gene_id "XLOC_011788";gene_name "GNAO1";class_code "i";oId "Colon-Sigmoid_00131673";is.last "FALSE";is.first "FALSE";is.singleExon "FALSE"
chr16	transdecoder	three_prime_UTR	56266066	56267813	.	-	.	transcript_id "DNTX_00099971";transcript_type "protein_coding";transcript_biotype "protein_coding";gene_id "XLOC_011788";gene_name "GNAO1";class_code "i";oId "Colon-Sigmoid_00131673";is.last "TRUE";novel_exon_id "nvl_exon78876";novel_exon_type "novel_TES";is.first "FALSE";is.singleExon "FALSE"
chr16	transdecoder	three_prime_UTR	56268820	56269160	.	-	.	transcript_id "DNTX_00099971";transcript_type "protein_coding";transcript_biotype "protein_coding";gene_id "XLOC_011788";gene_name "GNAO1";class_code "i";oId "Colon-Sigmoid_00131673";is.last "FALSE";is.first "FALSE";is.singleExon "FALSE"
chr16	StringTie	transcript	56328661	56348132	.	+	.	transcript_id "DNTX_00091127";transcript_type "noncoding";transcript_biotype "noncoding";gene_id "XLOC_011140";gene_name "GNAO1";class_code "c";oId "Brain-Amygdala_00155641";is.last "FALSE";is.first "FALSE";is.singleExon "FALSE"
chr16	StringTie	exon	56328661	56328791	.	+	.	transcript_id "DNTX_00091127";transcript_type "noncoding";transcript_biotype "noncoding";exon_number "1";gene_id "XLOC_011140";gene_name "GNAO1";class_code "c";oId "Brain-Amygdala_00155641";is.last "FALSE";is.first "TRUE";is.singleExon "FALSE"
chr16	StringTie	exon	56334729	56334857	.	+	.	transcript_id "DNTX_00091127";transcript_type "noncoding";transcript_biotype "noncoding";exon_number "2";gene_id "XLOC_011140";gene_name "GNAO1";class_code "c";oId "Brain-Amygdala_00155641";is.last "FALSE";is.first "FALSE";is.singleExon "FALSE"
chr16	StringTie	exon	56336731	56336860	.	+	.	transcript_id "DNTX_00091127";transcript_type "noncoding";transcript_biotype "noncoding";exon_number "3";gene_id "XLOC_011140";gene_name "GNAO1";class_code "c";oId "Brain-Amygdala_00155641";is.last "FALSE";is.first "FALSE";is.singleExon "FALSE"
chr16	StringTie	exon	56340834	56340987	.	+	.	transcript_id "DNTX_00091127";transcript_type "noncoding";transcript_biotype "noncoding";exon_number "4";gene_id "XLOC_011140";gene_name "GNAO1";class_code "c";oId "Brain-Amygdala_00155641";is.last "FALSE";is.first "FALSE";is.singleExon "FALSE"
chr16	StringTie	exon	56343763	56348132	.	+	.	transcript_id "DNTX_00091127";transcript_type "noncoding";transcript_biotype "noncoding";exon_number "5";gene_id "XLOC_011140";gene_name "GNAO1";class_code "c";oId "Brain-Amygdala_00155641";is.last "TRUE";is.first "FALSE";is.singleExon "FALSE"
chr16	StringTie	transcript	56328661	56357444	.	+	.	transcript_id "DNTX_00095301";transcript_type "noncoding";transcript_biotype "noncoding";gene_id "XLOC_011140";gene_name "GNAO1";class_code "c";oId "Brain-Substantianigra_00145887";is.last "FALSE";is.first "FALSE";is.singleExon "FALSE"
chr16	StringTie	exon	56328661	56328791	.	+	.	transcript_id "DNTX_00095301";transcript_type "noncoding";transcript_biotype "noncoding";exon_number "1";gene_id "XLOC_011140";gene_name "GNAO1";class_code "c";oId "Brain-Substantianigra_00145887";is.last "FALSE";is.first "TRUE";is.singleExon "FALSE"
chr16	StringTie	exon	56334729	56334857	.	+	.	transcript_id "DNTX_00095301";transcript_type "noncoding";transcript_biotype "noncoding";exon_number "2";gene_id "XLOC_011140";gene_name "GNAO1";class_code "c";oId "Brain-Substantianigra_00145887";is.last "FALSE";is.first "FALSE";is.singleExon "FALSE"
chr16	StringTie	exon	56336731	56336860	.	+	.	transcript_id "DNTX_00095301";transcript_type "noncoding";transcript_biotype "noncoding";exon_number "3";gene_id "XLOC_011140";gene_name "GNAO1";class_code "c";oId "Brain-Substantianigra_00145887";is.last "FALSE";is.first "FALSE";is.singleExon "FALSE"
chr16	StringTie	exon	56351384	56351537	.	+	.	transcript_id "DNTX_00095301";transcript_type "noncoding";transcript_biotype "noncoding";exon_number "4";gene_id "XLOC_011140";gene_name "GNAO1";class_code "c";oId "Brain-Substantianigra_00145887";is.last "FALSE";is.first "FALSE";is.singleExon "FALSE"
chr16	StringTie	exon	56354866	56355081	.	+	.	transcript_id "DNTX_00095301";transcript_type "noncoding";transcript_biotype "noncoding";exon_number "5";gene_id "XLOC_011140";gene_name "GNAO1";class_code "c";oId "Brain-Substantianigra_00145887";is.last "FALSE";is.first "FALSE";is.singleExon "FALSE"
chr16	StringTie	exon	56356103	56357444	.	+	.	transcript_id "DNTX_00095301";transcript_type "noncoding";transcript_biotype "noncoding";exon_number "6";gene_id "XLOC_011140";gene_name "GNAO1";class_code "c";oId "Brain-Substantianigra_00145887";is.last "TRUE";is.first "FALSE";is.singleExon "FALSE"
chr16	StringTie	transcript	56328661	56357457	.	+	.	transcript_id "DNTX_00091308";transcript_type "noncoding";transcript_biotype "noncoding";gene_id "XLOC_011140";gene_name "GNAO1";class_code "c";oId "Brain-Nucleusaccumbensbasalganglia_00157820";is.last "FALSE";is.first "FALSE";is.singleExon "FALSE"
chr16	StringTie	exon	56328661	56328791	.	+	.	transcript_id "DNTX_00091308";transcript_type "noncoding";transcript_biotype "noncoding";exon_number "1";gene_id "XLOC_011140";gene_name "GNAO1";class_code "c";oId "Brain-Nucleusaccumbensbasalganglia_00157820";is.last "FALSE";is.first "TRUE";is.singleExon "FALSE"
chr16	StringTie	exon	56334729	56334857	.	+	.	transcript_id "DNTX_00091308";transcript_type "noncoding";transcript_biotype "noncoding";exon_number "2";gene_id "XLOC_011140";gene_name "GNAO1";class_code "c";oId "Brain-Nucleusaccumbensbasalganglia_00157820";is.last "FALSE";is.first "FALSE";is.singleExon "FALSE"
chr16	StringTie	exon	56336731	56336860	.	+	.	transcript_id "DNTX_00091308";transcript_type "noncoding";transcript_biotype "noncoding";exon_number "3";gene_id "XLOC_011140";gene_name "GNAO1";class_code "c";oId "Brain-Nucleusaccumbensbasalganglia_00157820";is.last "FALSE";is.first "FALSE";is.singleExon "FALSE"
chr16	StringTie	exon	56351384	56351537	.	+	.	transcript_id "DNTX_00091308";transcript_type "noncoding";transcript_biotype "noncoding";exon_number "4";gene_id "XLOC_011140";gene_name "GNAO1";class_code "c";oId "Brain-Nucleusaccumbensbasalganglia_00157820";is.last "FALSE";is.first "FALSE";is.singleExon "FALSE"
chr16	StringTie	exon	56354866	56357457	.	+	.	transcript_id "DNTX_00091308";transcript_type "noncoding";transcript_biotype "noncoding";exon_number "5";gene_id "XLOC_011140";gene_name "GNAO1";class_code "c";oId "Brain-Nucleusaccumbensbasalganglia_00157820";is.last "TRUE";novel_exon_id "nvl_exon78878";novel_exon_type "RI";is.first "FALSE";is.singleExon "FALSE"
chr16	transdecoder	transcript	56336362	56356832	.	+	.	transcript_id "DNTX_00090277";transcript_type "protein_coding";transcript_biotype "protein_coding";gene_id "XLOC_011140";gene_name "GNAO1";class_code "=";oId "Retina_Adult.Tissue_00474975";is.last "FALSE";is.first "FALSE";is.singleExon "FALSE"
chr16	transdecoder	exon	56336362	56336860	.	+	.	transcript_id "DNTX_00090277";transcript_type "protein_coding";transcript_biotype "protein_coding";exon_number "1";gene_id "XLOC_011140";gene_name "GNAO1";class_code "=";oId "Retina_Adult.Tissue_00474975";is.last "FALSE";is.first "TRUE";is.singleExon "FALSE"
chr16	transdecoder	exon	56351384	56351537	.	+	.	transcript_id "DNTX_00090277";transcript_type "protein_coding";transcript_biotype "protein_coding";exon_number "2";gene_id "XLOC_011140";gene_name "GNAO1";class_code "=";oId "Retina_Adult.Tissue_00474975";is.last "FALSE";is.first "FALSE";is.singleExon "FALSE"
chr16	transdecoder	exon	56354866	56356832	.	+	.	transcript_id "DNTX_00090277";transcript_type "protein_coding";transcript_biotype "protein_coding";exon_number "3";gene_id "XLOC_011140";gene_name "GNAO1";class_code "=";oId "Retina_Adult.Tissue_00474975";is.last "TRUE";is.first "FALSE";is.singleExon "FALSE"
chr16	transdecoder	five_prime_UTR	56336362	56336860	.	+	.	transcript_id "DNTX_00090277";transcript_type "protein_coding";transcript_biotype "protein_coding";gene_id "XLOC_011140";gene_name "GNAO1";class_code "=";oId "Retina_Adult.Tissue_00474975";is.last "FALSE";is.first "TRUE";is.singleExon "FALSE"
chr16	transdecoder	five_prime_UTR	56351384	56351389	.	+	.	transcript_id "DNTX_00090277";transcript_type "protein_coding";transcript_biotype "protein_coding";gene_id "XLOC_011140";gene_name "GNAO1";class_code "=";oId "Retina_Adult.Tissue_00474975";is.last "FALSE";is.first "FALSE";is.singleExon "FALSE"
chr16	transdecoder	start_codon	56351390	56351392	.	+	0	transcript_id "DNTX_00090277";transcript_type "protein_coding";transcript_biotype "protein_coding";gene_id "XLOC_011140";gene_name "GNAO1";class_code "=";oId "Retina_Adult.Tissue_00474975";is.last "FALSE";is.first "FALSE";is.singleExon "FALSE"
chr16	transdecoder	CDS	56351390	56351537	.	+	0	transcript_id "DNTX_00090277";transcript_type "protein_coding";transcript_biotype "protein_coding";gene_id "XLOC_011140";gene_name "GNAO1";class_code "=";oId "Retina_Adult.Tissue_00474975";is.last "FALSE";is.first "FALSE";is.singleExon "FALSE"
chr16	transdecoder	CDS	56354866	56355050	.	+	2	transcript_id "DNTX_00090277";transcript_type "protein_coding";transcript_biotype "protein_coding";gene_id "XLOC_011140";gene_name "GNAO1";class_code "=";oId "Retina_Adult.Tissue_00474975";is.last "FALSE";is.first "FALSE";is.singleExon "FALSE"
chr16	transdecoder	stop_codon	56355051	56355053	.	+	0	transcript_id "DNTX_00090277";transcript_type "protein_coding";transcript_biotype "protein_coding";gene_id "XLOC_011140";gene_name "GNAO1";class_code "=";oId "Retina_Adult.Tissue_00474975";is.last "FALSE";is.first "FALSE";is.singleExon "FALSE"
chr16	transdecoder	three_prime_UTR	56355054	56356832	.	+	.	transcript_id "DNTX_00090277";transcript_type "protein_coding";transcript_biotype "protein_coding";gene_id "XLOC_011140";gene_name "GNAO1";class_code "=";oId "Retina_Adult.Tissue_00474975";is.last "FALSE";is.first "FALSE";is.singleExon "FALSE"
chr16	StringTie	transcript	56336746	56348132	.	+	.	transcript_id "DNTX_00095503";transcript_type "noncoding";transcript_biotype "noncoding";gene_id "XLOC_011140";gene_name "GNAO1";class_code "c";oId "Brain-Cortex_00156167";is.last "FALSE";is.first "FALSE";is.singleExon "FALSE"
chr16	StringTie	exon	56336746	56336860	.	+	.	transcript_id "DNTX_00095503";transcript_type "noncoding";transcript_biotype "noncoding";exon_number "1";gene_id "XLOC_011140";gene_name "GNAO1";class_code "c";oId "Brain-Cortex_00156167";is.last "FALSE";is.first "TRUE";is.singleExon "FALSE"
chr16	StringTie	exon	56340834	56340987	.	+	.	transcript_id "DNTX_00095503";transcript_type "noncoding";transcript_biotype "noncoding";exon_number "2";gene_id "XLOC_011140";gene_name "GNAO1";class_code "c";oId "Brain-Cortex_00156167";is.last "FALSE";is.first "FALSE";is.singleExon "FALSE"
chr16	StringTie	exon	56343763	56348132	.	+	.	transcript_id "DNTX_00095503";transcript_type "noncoding";transcript_biotype "noncoding";exon_number "3";gene_id "XLOC_011140";gene_name "GNAO1";class_code "c";oId "Brain-Cortex_00156167";is.last "TRUE";is.first "FALSE";is.singleExon "FALSE"
chr16	StringTie	transcript	56340296	56348132	.	+	.	transcript_id "DNTX_00098483";transcript_type "noncoding";transcript_biotype "noncoding";gene_id "XLOC_011140";gene_name "GNAO1";class_code "=";oId "Pituitary_00159932";is.last "FALSE";is.first "FALSE";is.singleExon "FALSE"
chr16	StringTie	exon	56340296	56340987	.	+	.	transcript_id "DNTX_00098483";transcript_type "noncoding";transcript_biotype "noncoding";exon_number "1";gene_id "XLOC_011140";gene_name "GNAO1";class_code "=";oId "Pituitary_00159932";is.last "FALSE";is.first "TRUE";is.singleExon "FALSE"
chr16	StringTie	exon	56343763	56348132	.	+	.	transcript_id "DNTX_00098483";transcript_type "noncoding";transcript_biotype "noncoding";exon_number "2";gene_id "XLOC_011140";gene_name "GNAO1";class_code "=";oId "Pituitary_00159932";is.last "TRUE";is.first "FALSE";is.singleExon "FALSE"
chr16	StringTie	gene	56351886	56353524	.	-	.	gene_id "XLOC_011789";gene_name "RP11-441F2.5";is.last "FALSE";is.first "FALSE";is.singleExon "FALSE"
chr16	StringTie	transcript	56351886	56353524	.	-	.	transcript_id "DNTX_00091197";transcript_type "noncoding";transcript_biotype "noncoding";gene_id "XLOC_011789";gene_name "RP11-441F2.5";class_code "=";oId "Brain-Amygdala_00150032";is.last "TRUE";is.first "TRUE";is.singleExon "TRUE"
chr16	StringTie	exon	56351886	56353524	.	-	.	transcript_id "DNTX_00091197";transcript_type "noncoding";transcript_biotype "noncoding";exon_number "1";gene_id "XLOC_011789";gene_name "RP11-441F2.5";class_code "=";oId "Brain-Amygdala_00150032";is.last "TRUE";is.first "TRUE";is.singleExon "TRUE"
chr16	transdecoder	gene	56361056	56425538	.	-	.	gene_id "XLOC_011790";gene_name "AMFR";is.last "FALSE";is.first "FALSE";is.singleExon "FALSE"
chr16	transdecoder	transcript	56361056	56414338	.	-	.	transcript_id "DNTX_00090763";transcript_type "protein_coding";transcript_biotype "protein_coding";gene_id "XLOC_011790";gene_name "AMFR";class_code "c";oId "Retina_Adult.Tissue_00516454";is.last "FALSE";is.first "FALSE";is.singleExon "FALSE"
chr16	transdecoder	exon	56361056	56363056	.	-	.	transcript_id "DNTX_00090763";transcript_type "protein_coding";transcript_biotype "protein_coding";exon_number "13";gene_id "XLOC_011790";gene_name "AMFR";class_code "c";oId "Retina_Adult.Tissue_00516454";is.last "TRUE";novel_exon_id "nvl_exon78879";novel_exon_type "A5SS";is.first "FALSE";is.singleExon "FALSE"
chr16	transdecoder	exon	56363921	56364105	.	-	.	transcript_id "DNTX_00090763";transcript_type "protein_coding";transcript_biotype "protein_coding";exon_number "12";gene_id "XLOC_011790";gene_name "AMFR";class_code "c";oId "Retina_Adult.Tissue_00516454";is.last "FALSE";is.first "FALSE";is.singleExon "FALSE"
chr16	transdecoder	exon	56367444	56367527	.	-	.	transcript_id "DNTX_00090763";transcript_type "protein_coding";transcript_biotype "protein_coding";exon_number "11";gene_id "XLOC_011790";gene_name "AMFR";class_code "c";oId "Retina_Adult.Tissue_00516454";is.last "FALSE";is.first "FALSE";is.singleExon "FALSE"
chr16	transdecoder	exon	56369193	56369327	.	-	.	transcript_id "DNTX_00090763";transcript_type "protein_coding";transcript_biotype "protein_coding";exon_number "10";gene_id "XLOC_011790";gene_name "AMFR";class_code "c";oId "Retina_Adult.Tissue_00516454";is.last "FALSE";is.first "FALSE";is.singleExon "FALSE"
chr16	transdecoder	exon	56385919	56386022	.	-	.	transcript_id "DNTX_00090763";transcript_type "protein_coding";transcript_biotype "protein_coding";exon_number "9";gene_id "XLOC_011790";gene_name "AMFR";class_code "c";oId "Retina_Adult.Tissue_00516454";is.last "FALSE";is.first "FALSE";is.singleExon "FALSE"
chr16	transdecoder	exon	56389185	56389375	.	-	.	transcript_id "DNTX_00090763";transcript_type "protein_coding";transcript_biotype "protein_coding";exon_number "8";gene_id "XLOC_011790";gene_name "AMFR";class_code "c";oId "Retina_Adult.Tissue_00516454";is.last "FALSE";is.first "FALSE";is.singleExon "FALSE"
chr16	transdecoder	exon	56401733	56401843	.	-	.	transcript_id "DNTX_00090763";transcript_type "protein_coding";transcript_biotype "protein_coding";exon_number "7";gene_id "XLOC_011790";gene_name "AMFR";class_code "c";oId "Retina_Adult.Tissue_00516454";is.last "FALSE";is.first "FALSE";is.singleExon "FALSE"
chr16	transdecoder	exon	56402985	56403118	.	-	.	transcript_id "DNTX_00090763";transcript_type "protein_coding";transcript_biotype "protein_coding";exon_number "6";gene_id "XLOC_011790";gene_name "AMFR";class_code "c";oId "Retina_Adult.Tissue_00516454";is.last "FALSE";is.first "FALSE";is.singleExon "FALSE"
chr16	transdecoder	exon	56404909	56405041	.	-	.	transcript_id "DNTX_00090763";transcript_type "protein_coding";transcript_biotype "protein_coding";exon_number "5";gene_id "XLOC_011790";gene_name "AMFR";class_code "c";oId "Retina_Adult.Tissue_00516454";is.last "FALSE";is.first "FALSE";is.singleExon "FALSE"
chr16	transdecoder	exon	56405204	56405244	.	-	.	transcript_id "DNTX_00090763";transcript_type "protein_coding";transcript_biotype "protein_coding";exon_number "4";gene_id "XLOC_011790";gene_name "AMFR";class_code "c";oId "Retina_Adult.Tissue_00516454";is.last "FALSE";is.first "FALSE";is.singleExon "FALSE"
chr16	transdecoder	exon	56407964	56408116	.	-	.	transcript_id "DNTX_00090763";transcript_type "protein_coding";transcript_biotype "protein_coding";exon_number "3";gene_id "XLOC_011790";gene_name "AMFR";class_code "c";oId "Retina_Adult.Tissue_00516454";is.last "FALSE";is.first "FALSE";is.singleExon "FALSE"
chr16	transdecoder	exon	56409424	56409588	.	-	.	transcript_id "DNTX_00090763";transcript_type "protein_coding";transcript_biotype "protein_coding";exon_number "2";gene_id "XLOC_011790";gene_name "AMFR";class_code "c";oId "Retina_Adult.Tissue_00516454";is.last "FALSE";is.first "FALSE";is.singleExon "FALSE"
chr16	transdecoder	exon	56414252	56414338	.	-	.	transcript_id "DNTX_00090763";transcript_type "protein_coding";transcript_biotype "protein_coding";exon_number "1";gene_id "XLOC_011790";gene_name "AMFR";class_code "c";oId "Retina_Adult.Tissue_00516454";is.last "FALSE";novel_exon_id "nvl_exon78880";novel_exon_type "A3SS";is.first "TRUE";is.singleExon "FALSE"
chr16	transdecoder	five_prime_UTR	56409499	56409588	.	-	.	transcript_id "DNTX_00090763";transcript_type "protein_coding";transcript_biotype "protein_coding";gene_id "XLOC_011790";gene_name "AMFR";class_code "c";oId "Retina_Adult.Tissue_00516454";is.last "FALSE";is.first "FALSE";is.singleExon "FALSE"
chr16	transdecoder	five_prime_UTR	56414252	56414338	.	-	.	transcript_id "DNTX_00090763";transcript_type "protein_coding";transcript_biotype "protein_coding";gene_id "XLOC_011790";gene_name "AMFR";class_code "c";oId "Retina_Adult.Tissue_00516454";is.last "FALSE";novel_exon_id "nvl_exon78880";novel_exon_type "A3SS";is.first "TRUE";is.singleExon "FALSE"
chr16	transdecoder	start_codon	56409496	56409498	.	-	1	transcript_id "DNTX_00090763";transcript_type "protein_coding";transcript_biotype "protein_coding";gene_id "XLOC_011790";gene_name "AMFR";class_code "c";oId "Retina_Adult.Tissue_00516454";is.last "FALSE";is.first "FALSE";is.singleExon "FALSE"
chr16	transdecoder	CDS	56362912	56363056	.	-	1	transcript_id "DNTX_00090763";transcript_type "protein_coding";transcript_biotype "protein_coding";gene_id "XLOC_011790";gene_name "AMFR";class_code "c";oId "Retina_Adult.Tissue_00516454";is.last "FALSE";is.first "FALSE";is.singleExon "FALSE"
chr16	transdecoder	CDS	56363921	56364105	.	-	0	transcript_id "DNTX_00090763";transcript_type "protein_coding";transcript_biotype "protein_coding";gene_id "XLOC_011790";gene_name "AMFR";class_code "c";oId "Retina_Adult.Tissue_00516454";is.last "FALSE";is.first "FALSE";is.singleExon "FALSE"
chr16	transdecoder	CDS	56367444	56367527	.	-	0	transcript_id "DNTX_00090763";transcript_type "protein_coding";transcript_biotype "protein_coding";gene_id "XLOC_011790";gene_name "AMFR";class_code "c";oId "Retina_Adult.Tissue_00516454";is.last "FALSE";is.first "FALSE";is.singleExon "FALSE"
chr16	transdecoder	CDS	56369193	56369327	.	-	0	transcript_id "DNTX_00090763";transcript_type "protein_coding";transcript_biotype "protein_coding";gene_id "XLOC_011790";gene_name "AMFR";class_code "c";oId "Retina_Adult.Tissue_00516454";is.last "FALSE";is.first "FALSE";is.singleExon "FALSE"
chr16	transdecoder	CDS	56385919	56386022	.	-	2	transcript_id "DNTX_00090763";transcript_type "protein_coding";transcript_biotype "protein_coding";gene_id "XLOC_011790";gene_name "AMFR";class_code "c";oId "Retina_Adult.Tissue_00516454";is.last "FALSE";is.first "FALSE";is.singleExon "FALSE"
chr16	transdecoder	CDS	56389185	56389375	.	-	1	transcript_id "DNTX_00090763";transcript_type "protein_coding";transcript_biotype "protein_coding";gene_id "XLOC_011790";gene_name "AMFR";class_code "c";oId "Retina_Adult.Tissue_00516454";is.last "FALSE";is.first "FALSE";is.singleExon "FALSE"
chr16	transdecoder	CDS	56401733	56401843	.	-	1	transcript_id "DNTX_00090763";transcript_type "protein_coding";transcript_biotype "protein_coding";gene_id "XLOC_011790";gene_name "AMFR";class_code "c";oId "Retina_Adult.Tissue_00516454";is.last "FALSE";is.first "FALSE";is.singleExon "FALSE"
chr16	transdecoder	CDS	56402985	56403118	.	-	0	transcript_id "DNTX_00090763";transcript_type "protein_coding";transcript_biotype "protein_coding";gene_id "XLOC_011790";gene_name "AMFR";class_code "c";oId "Retina_Adult.Tissue_00516454";is.last "FALSE";is.first "FALSE";is.singleExon "FALSE"
chr16	transdecoder	CDS	56404909	56405041	.	-	1	transcript_id "DNTX_00090763";transcript_type "protein_coding";transcript_biotype "protein_coding";gene_id "XLOC_011790";gene_name "AMFR";class_code "c";oId "Retina_Adult.Tissue_00516454";is.last "FALSE";is.first "FALSE";is.singleExon "FALSE"
chr16	transdecoder	CDS	56405204	56405244	.	-	0	transcript_id "DNTX_00090763";transcript_type "protein_coding";transcript_biotype "protein_coding";gene_id "XLOC_011790";gene_name "AMFR";class_code "c";oId "Retina_Adult.Tissue_00516454";is.last "FALSE";is.first "FALSE";is.singleExon "FALSE"
chr16	transdecoder	CDS	56407964	56408116	.	-	0	transcript_id "DNTX_00090763";transcript_type "protein_coding";transcript_biotype "protein_coding";gene_id "XLOC_011790";gene_name "AMFR";class_code "c";oId "Retina_Adult.Tissue_00516454";is.last "FALSE";is.first "FALSE";is.singleExon "FALSE"
chr16	transdecoder	CDS	56409424	56409498	.	-	0	transcript_id "DNTX_00090763";transcript_type "protein_coding";transcript_biotype "protein_coding";gene_id "XLOC_011790";gene_name "AMFR";class_code "c";oId "Retina_Adult.Tissue_00516454";is.last "FALSE";is.first "FALSE";is.singleExon "FALSE"
chr16	transdecoder	stop_codon	56362909	56362911	.	-	1	transcript_id "DNTX_00090763";transcript_type "protein_coding";transcript_biotype "protein_coding";gene_id "XLOC_011790";gene_name "AMFR";class_code "c";oId "Retina_Adult.Tissue_00516454";is.last "FALSE";is.first "FALSE";is.singleExon "FALSE"
chr16	transdecoder	three_prime_UTR	56361056	56362908	.	-	.	transcript_id "DNTX_00090763";transcript_type "protein_coding";transcript_biotype "protein_coding";gene_id "XLOC_011790";gene_name "AMFR";class_code "c";oId "Retina_Adult.Tissue_00516454";is.last "FALSE";is.first "FALSE";is.singleExon "FALSE"
chr16	transdecoder	transcript	56361452	56414319	.	-	.	transcript_id "DNTX_00095849";transcript_type "protein_coding";transcript_biotype "protein_coding";gene_id "XLOC_011790";gene_name "AMFR";class_code "j";oId "Brain-Hypothalamus_00157246";is.last "FALSE";is.first "FALSE";is.singleExon "FALSE"
chr16	transdecoder	exon	56361452	56363056	.	-	.	transcript_id "DNTX_00095849";transcript_type "protein_coding";transcript_biotype "protein_coding";exon_number "13";gene_id "XLOC_011790";gene_name "AMFR";class_code "j";oId "Brain-Hypothalamus_00157246";is.last "TRUE";is.first "FALSE";is.singleExon "FALSE"
chr16	transdecoder	exon	56363921	56364105	.	-	.	transcript_id "DNTX_00095849";transcript_type "protein_coding";transcript_biotype "protein_coding";exon_number "12";gene_id "XLOC_011790";gene_name "AMFR";class_code "j";oId "Brain-Hypothalamus_00157246";is.last "FALSE";is.first "FALSE";is.singleExon "FALSE"
chr16	transdecoder	exon	56367444	56367527	.	-	.	transcript_id "DNTX_00095849";transcript_type "protein_coding";transcript_biotype "protein_coding";exon_number "11";gene_id "XLOC_011790";gene_name "AMFR";class_code "j";oId "Brain-Hypothalamus_00157246";is.last "FALSE";is.first "FALSE";is.singleExon "FALSE"
chr16	transdecoder	exon	56369193	56369327	.	-	.	transcript_id "DNTX_00095849";transcript_type "protein_coding";transcript_biotype "protein_coding";exon_number "10";gene_id "XLOC_011790";gene_name "AMFR";class_code "j";oId "Brain-Hypothalamus_00157246";is.last "FALSE";is.first "FALSE";is.singleExon "FALSE"
chr16	transdecoder	exon	56385919	56386022	.	-	.	transcript_id "DNTX_00095849";transcript_type "protein_coding";transcript_biotype "protein_coding";exon_number "9";gene_id "XLOC_011790";gene_name "AMFR";class_code "j";oId "Brain-Hypothalamus_00157246";is.last "FALSE";is.first "FALSE";is.singleExon "FALSE"
chr16	transdecoder	exon	56389185	56389375	.	-	.	transcript_id "DNTX_00095849";transcript_type "protein_coding";transcript_biotype "protein_coding";exon_number "8";gene_id "XLOC_011790";gene_name "AMFR";class_code "j";oId "Brain-Hypothalamus_00157246";is.last "FALSE";is.first "FALSE";is.singleExon "FALSE"
chr16	transdecoder	exon	56401733	56401843	.	-	.	transcript_id "DNTX_00095849";transcript_type "protein_coding";transcript_biotype "protein_coding";exon_number "7";gene_id "XLOC_011790";gene_name "AMFR";class_code "j";oId "Brain-Hypothalamus_00157246";is.last "FALSE";is.first "FALSE";is.singleExon "FALSE"
chr16	transdecoder	exon	56402985	56403118	.	-	.	transcript_id "DNTX_00095849";transcript_type "protein_coding";transcript_biotype "protein_coding";exon_number "6";gene_id "XLOC_011790";gene_name "AMFR";class_code "j";oId "Brain-Hypothalamus_00157246";is.last "FALSE";is.first "FALSE";is.singleExon "FALSE"
chr16	transdecoder	exon	56404909	56405041	.	-	.	transcript_id "DNTX_00095849";transcript_type "protein_coding";transcript_biotype "protein_coding";exon_number "5";gene_id "XLOC_011790";gene_name "AMFR";class_code "j";oId "Brain-Hypothalamus_00157246";is.last "FALSE";is.first "FALSE";is.singleExon "FALSE"
chr16	transdecoder	exon	56405204	56405244	.	-	.	transcript_id "DNTX_00095849";transcript_type "protein_coding";transcript_biotype "protein_coding";exon_number "4";gene_id "XLOC_011790";gene_name "AMFR";class_code "j";oId "Brain-Hypothalamus_00157246";is.last "FALSE";is.first "FALSE";is.singleExon "FALSE"
chr16	transdecoder	exon	56407964	56408116	.	-	.	transcript_id "DNTX_00095849";transcript_type "protein_coding";transcript_biotype "protein_coding";exon_number "3";gene_id "XLOC_011790";gene_name "AMFR";class_code "j";oId "Brain-Hypothalamus_00157246";is.last "FALSE";is.first "FALSE";is.singleExon "FALSE"
chr16	transdecoder	exon	56409424	56409516	.	-	.	transcript_id "DNTX_00095849";transcript_type "protein_coding";transcript_biotype "protein_coding";exon_number "2";gene_id "XLOC_011790";gene_name "AMFR";class_code "j";oId "Brain-Hypothalamus_00157246";is.last "FALSE";novel_exon_id "nvl_exon78881";novel_exon_type "A3SS";is.first "FALSE";is.singleExon "FALSE"
chr16	transdecoder	exon	56414252	56414319	.	-	.	transcript_id "DNTX_00095849";transcript_type "protein_coding";transcript_biotype "protein_coding";exon_number "1";gene_id "XLOC_011790";gene_name "AMFR";class_code "j";oId "Brain-Hypothalamus_00157246";is.last "FALSE";novel_exon_id "nvl_exon78882";novel_exon_type "A3SS";is.first "TRUE";is.singleExon "FALSE"
chr16	transdecoder	five_prime_UTR	56409499	56409516	.	-	.	transcript_id "DNTX_00095849";transcript_type "protein_coding";transcript_biotype "protein_coding";gene_id "XLOC_011790";gene_name "AMFR";class_code "j";oId "Brain-Hypothalamus_00157246";is.last "FALSE";is.first "FALSE";is.singleExon "FALSE"
chr16	transdecoder	five_prime_UTR	56414252	56414319	.	-	.	transcript_id "DNTX_00095849";transcript_type "protein_coding";transcript_biotype "protein_coding";gene_id "XLOC_011790";gene_name "AMFR";class_code "j";oId "Brain-Hypothalamus_00157246";is.last "FALSE";novel_exon_id "nvl_exon78882";novel_exon_type "A3SS";is.first "TRUE";is.singleExon "FALSE"
chr16	transdecoder	start_codon	56409496	56409498	.	-	1	transcript_id "DNTX_00095849";transcript_type "protein_coding";transcript_biotype "protein_coding";gene_id "XLOC_011790";gene_name "AMFR";class_code "j";oId "Brain-Hypothalamus_00157246";is.last "FALSE";is.first "FALSE";is.singleExon "FALSE"
chr16	transdecoder	CDS	56362912	56363056	.	-	1	transcript_id "DNTX_00095849";transcript_type "protein_coding";transcript_biotype "protein_coding";gene_id "XLOC_011790";gene_name "AMFR";class_code "j";oId "Brain-Hypothalamus_00157246";is.last "FALSE";is.first "FALSE";is.singleExon "FALSE"
chr16	transdecoder	CDS	56363921	56364105	.	-	0	transcript_id "DNTX_00095849";transcript_type "protein_coding";transcript_biotype "protein_coding";gene_id "XLOC_011790";gene_name "AMFR";class_code "j";oId "Brain-Hypothalamus_00157246";is.last "FALSE";is.first "FALSE";is.singleExon "FALSE"
chr16	transdecoder	CDS	56367444	56367527	.	-	0	transcript_id "DNTX_00095849";transcript_type "protein_coding";transcript_biotype "protein_coding";gene_id "XLOC_011790";gene_name "AMFR";class_code "j";oId "Brain-Hypothalamus_00157246";is.last "FALSE";is.first "FALSE";is.singleExon "FALSE"
chr16	transdecoder	CDS	56369193	56369327	.	-	0	transcript_id "DNTX_00095849";transcript_type "protein_coding";transcript_biotype "protein_coding";gene_id "XLOC_011790";gene_name "AMFR";class_code "j";oId "Brain-Hypothalamus_00157246";is.last "FALSE";is.first "FALSE";is.singleExon "FALSE"
chr16	transdecoder	CDS	56385919	56386022	.	-	2	transcript_id "DNTX_00095849";transcript_type "protein_coding";transcript_biotype "protein_coding";gene_id "XLOC_011790";gene_name "AMFR";class_code "j";oId "Brain-Hypothalamus_00157246";is.last "FALSE";is.first "FALSE";is.singleExon "FALSE"
chr16	transdecoder	CDS	56389185	56389375	.	-	1	transcript_id "DNTX_00095849";transcript_type "protein_coding";transcript_biotype "protein_coding";gene_id "XLOC_011790";gene_name "AMFR";class_code "j";oId "Brain-Hypothalamus_00157246";is.last "FALSE";is.first "FALSE";is.singleExon "FALSE"
chr16	transdecoder	CDS	56401733	56401843	.	-	1	transcript_id "DNTX_00095849";transcript_type "protein_coding";transcript_biotype "protein_coding";gene_id "XLOC_011790";gene_name "AMFR";class_code "j";oId "Brain-Hypothalamus_00157246";is.last "FALSE";is.first "FALSE";is.singleExon "FALSE"
chr16	transdecoder	CDS	56402985	56403118	.	-	0	transcript_id "DNTX_00095849";transcript_type "protein_coding";transcript_biotype "protein_coding";gene_id "XLOC_011790";gene_name "AMFR";class_code "j";oId "Brain-Hypothalamus_00157246";is.last "FALSE";is.first "FALSE";is.singleExon "FALSE"
chr16	transdecoder	CDS	56404909	56405041	.	-	1	transcript_id "DNTX_00095849";transcript_type "protein_coding";transcript_biotype "protein_coding";gene_id "XLOC_011790";gene_name "AMFR";class_code "j";oId "Brain-Hypothalamus_00157246";is.last "FALSE";is.first "FALSE";is.singleExon "FALSE"
chr16	transdecoder	CDS	56405204	56405244	.	-	0	transcript_id "DNTX_00095849";transcript_type "protein_coding";transcript_biotype "protein_coding";gene_id "XLOC_011790";gene_name "AMFR";class_code "j";oId "Brain-Hypothalamus_00157246";is.last "FALSE";is.first "FALSE";is.singleExon "FALSE"
chr16	transdecoder	CDS	56407964	56408116	.	-	0	transcript_id "DNTX_00095849";transcript_type "protein_coding";transcript_biotype "protein_coding";gene_id "XLOC_011790";gene_name "AMFR";class_code "j";oId "Brain-Hypothalamus_00157246";is.last "FALSE";is.first "FALSE";is.singleExon "FALSE"
chr16	transdecoder	CDS	56409424	56409498	.	-	0	transcript_id "DNTX_00095849";transcript_type "protein_coding";transcript_biotype "protein_coding";gene_id "XLOC_011790";gene_name "AMFR";class_code "j";oId "Brain-Hypothalamus_00157246";is.last "FALSE";is.first "FALSE";is.singleExon "FALSE"
chr16	transdecoder	stop_codon	56362909	56362911	.	-	1	transcript_id "DNTX_00095849";transcript_type "protein_coding";transcript_biotype "protein_coding";gene_id "XLOC_011790";gene_name "AMFR";class_code "j";oId "Brain-Hypothalamus_00157246";is.last "FALSE";is.first "FALSE";is.singleExon "FALSE"
chr16	transdecoder	three_prime_UTR	56361452	56362908	.	-	.	transcript_id "DNTX_00095849";transcript_type "protein_coding";transcript_biotype "protein_coding";gene_id "XLOC_011790";gene_name "AMFR";class_code "j";oId "Brain-Hypothalamus_00157246";is.last "FALSE";is.first "FALSE";is.singleExon "FALSE"
chr16	transdecoder	transcript	56361452	56425538	.	-	.	transcript_id "DNTX_00087895";transcript_type "protein_coding";transcript_biotype "protein_coding";gene_id "XLOC_011790";gene_name "AMFR";class_code "=";oId "Pancreas_00131313";is.last "FALSE";is.first "FALSE";is.singleExon "FALSE"
chr16	transdecoder	exon	56361452	56363056	.	-	.	transcript_id "DNTX_00087895";transcript_type "protein_coding";transcript_biotype "protein_coding";exon_number "14";gene_id "XLOC_011790";gene_name "AMFR";class_code "=";oId "Pancreas_00131313";is.last "TRUE";is.first "FALSE";is.singleExon "FALSE"
chr16	transdecoder	exon	56363921	56364105	.	-	.	transcript_id "DNTX_00087895";transcript_type "protein_coding";transcript_biotype "protein_coding";exon_number "13";gene_id "XLOC_011790";gene_name "AMFR";class_code "=";oId "Pancreas_00131313";is.last "FALSE";is.first "FALSE";is.singleExon "FALSE"
chr16	transdecoder	exon	56367444	56367527	.	-	.	transcript_id "DNTX_00087895";transcript_type "protein_coding";transcript_biotype "protein_coding";exon_number "12";gene_id "XLOC_011790";gene_name "AMFR";class_code "=";oId "Pancreas_00131313";is.last "FALSE";is.first "FALSE";is.singleExon "FALSE"
chr16	transdecoder	exon	56369193	56369327	.	-	.	transcript_id "DNTX_00087895";transcript_type "protein_coding";transcript_biotype "protein_coding";exon_number "11";gene_id "XLOC_011790";gene_name "AMFR";class_code "=";oId "Pancreas_00131313";is.last "FALSE";is.first "FALSE";is.singleExon "FALSE"
chr16	transdecoder	exon	56385919	56386022	.	-	.	transcript_id "DNTX_00087895";transcript_type "protein_coding";transcript_biotype "protein_coding";exon_number "10";gene_id "XLOC_011790";gene_name "AMFR";class_code "=";oId "Pancreas_00131313";is.last "FALSE";is.first "FALSE";is.singleExon "FALSE"
chr16	transdecoder	exon	56389185	56389375	.	-	.	transcript_id "DNTX_00087895";transcript_type "protein_coding";transcript_biotype "protein_coding";exon_number "9";gene_id "XLOC_011790";gene_name "AMFR";class_code "=";oId "Pancreas_00131313";is.last "FALSE";is.first "FALSE";is.singleExon "FALSE"
chr16	transdecoder	exon	56401733	56401843	.	-	.	transcript_id "DNTX_00087895";transcript_type "protein_coding";transcript_biotype "protein_coding";exon_number "8";gene_id "XLOC_011790";gene_name "AMFR";class_code "=";oId "Pancreas_00131313";is.last "FALSE";is.first "FALSE";is.singleExon "FALSE"
chr16	transdecoder	exon	56402985	56403118	.	-	.	transcript_id "DNTX_00087895";transcript_type "protein_coding";transcript_biotype "protein_coding";exon_number "7";gene_id "XLOC_011790";gene_name "AMFR";class_code "=";oId "Pancreas_00131313";is.last "FALSE";is.first "FALSE";is.singleExon "FALSE"
chr16	transdecoder	exon	56404909	56405041	.	-	.	transcript_id "DNTX_00087895";transcript_type "protein_coding";transcript_biotype "protein_coding";exon_number "6";gene_id "XLOC_011790";gene_name "AMFR";class_code "=";oId "Pancreas_00131313";is.last "FALSE";is.first "FALSE";is.singleExon "FALSE"
chr16	transdecoder	exon	56405204	56405244	.	-	.	transcript_id "DNTX_00087895";transcript_type "protein_coding";transcript_biotype "protein_coding";exon_number "5";gene_id "XLOC_011790";gene_name "AMFR";class_code "=";oId "Pancreas_00131313";is.last "FALSE";is.first "FALSE";is.singleExon "FALSE"
chr16	transdecoder	exon	56407964	56408116	.	-	.	transcript_id "DNTX_00087895";transcript_type "protein_coding";transcript_biotype "protein_coding";exon_number "4";gene_id "XLOC_011790";gene_name "AMFR";class_code "=";oId "Pancreas_00131313";is.last "FALSE";is.first "FALSE";is.singleExon "FALSE"
chr16	transdecoder	exon	56409424	56409588	.	-	.	transcript_id "DNTX_00087895";transcript_type "protein_coding";transcript_biotype "protein_coding";exon_number "3";gene_id "XLOC_011790";gene_name "AMFR";class_code "=";oId "Pancreas_00131313";is.last "FALSE";is.first "FALSE";is.singleExon "FALSE"
chr16	transdecoder	exon	56414252	56414344	.	-	.	transcript_id "DNTX_00087895";transcript_type "protein_coding";transcript_biotype "protein_coding";exon_number "2";gene_id "XLOC_011790";gene_name "AMFR";class_code "=";oId "Pancreas_00131313";is.last "FALSE";is.first "FALSE";is.singleExon "FALSE"
chr16	transdecoder	exon	56425073	56425538	.	-	.	transcript_id "DNTX_00087895";transcript_type "protein_coding";transcript_biotype "protein_coding";exon_number "1";gene_id "XLOC_011790";gene_name "AMFR";class_code "=";oId "Pancreas_00131313";is.last "FALSE";is.first "TRUE";is.singleExon "FALSE"
chr16	transdecoder	five_prime_UTR	56425328	56425538	.	-	.	transcript_id "DNTX_00087895";transcript_type "protein_coding";transcript_biotype "protein_coding";gene_id "XLOC_011790";gene_name "AMFR";class_code "=";oId "Pancreas_00131313";is.last "FALSE";is.first "FALSE";is.singleExon "FALSE"
chr16	transdecoder	start_codon	56425325	56425327	.	-	1	transcript_id "DNTX_00087895";transcript_type "protein_coding";transcript_biotype "protein_coding";gene_id "XLOC_011790";gene_name "AMFR";class_code "=";oId "Pancreas_00131313";is.last "FALSE";is.first "FALSE";is.singleExon "FALSE"
chr16	transdecoder	CDS	56362912	56363056	.	-	1	transcript_id "DNTX_00087895";transcript_type "protein_coding";transcript_biotype "protein_coding";gene_id "XLOC_011790";gene_name "AMFR";class_code "=";oId "Pancreas_00131313";is.last "FALSE";is.first "FALSE";is.singleExon "FALSE"
chr16	transdecoder	CDS	56363921	56364105	.	-	0	transcript_id "DNTX_00087895";transcript_type "protein_coding";transcript_biotype "protein_coding";gene_id "XLOC_011790";gene_name "AMFR";class_code "=";oId "Pancreas_00131313";is.last "FALSE";is.first "FALSE";is.singleExon "FALSE"
chr16	transdecoder	CDS	56367444	56367527	.	-	0	transcript_id "DNTX_00087895";transcript_type "protein_coding";transcript_biotype "protein_coding";gene_id "XLOC_011790";gene_name "AMFR";class_code "=";oId "Pancreas_00131313";is.last "FALSE";is.first "FALSE";is.singleExon "FALSE"
chr16	transdecoder	CDS	56369193	56369327	.	-	0	transcript_id "DNTX_00087895";transcript_type "protein_coding";transcript_biotype "protein_coding";gene_id "XLOC_011790";gene_name "AMFR";class_code "=";oId "Pancreas_00131313";is.last "FALSE";is.first "FALSE";is.singleExon "FALSE"
chr16	transdecoder	CDS	56385919	56386022	.	-	2	transcript_id "DNTX_00087895";transcript_type "protein_coding";transcript_biotype "protein_coding";gene_id "XLOC_011790";gene_name "AMFR";class_code "=";oId "Pancreas_00131313";is.last "FALSE";is.first "FALSE";is.singleExon "FALSE"
chr16	transdecoder	CDS	56389185	56389375	.	-	1	transcript_id "DNTX_00087895";transcript_type "protein_coding";transcript_biotype "protein_coding";gene_id "XLOC_011790";gene_name "AMFR";class_code "=";oId "Pancreas_00131313";is.last "FALSE";is.first "FALSE";is.singleExon "FALSE"
chr16	transdecoder	CDS	56401733	56401843	.	-	1	transcript_id "DNTX_00087895";transcript_type "protein_coding";transcript_biotype "protein_coding";gene_id "XLOC_011790";gene_name "AMFR";class_code "=";oId "Pancreas_00131313";is.last "FALSE";is.first "FALSE";is.singleExon "FALSE"
chr16	transdecoder	CDS	56402985	56403118	.	-	0	transcript_id "DNTX_00087895";transcript_type "protein_coding";transcript_biotype "protein_coding";gene_id "XLOC_011790";gene_name "AMFR";class_code "=";oId "Pancreas_00131313";is.last "FALSE";is.first "FALSE";is.singleExon "FALSE"
chr16	transdecoder	CDS	56404909	56405041	.	-	1	transcript_id "DNTX_00087895";transcript_type "protein_coding";transcript_biotype "protein_coding";gene_id "XLOC_011790";gene_name "AMFR";class_code "=";oId "Pancreas_00131313";is.last "FALSE";is.first "FALSE";is.singleExon "FALSE"
chr16	transdecoder	CDS	56405204	56405244	.	-	0	transcript_id "DNTX_00087895";transcript_type "protein_coding";transcript_biotype "protein_coding";gene_id "XLOC_011790";gene_name "AMFR";class_code "=";oId "Pancreas_00131313";is.last "FALSE";is.first "FALSE";is.singleExon "FALSE"
chr16	transdecoder	CDS	56407964	56408116	.	-	0	transcript_id "DNTX_00087895";transcript_type "protein_coding";transcript_biotype "protein_coding";gene_id "XLOC_011790";gene_name "AMFR";class_code "=";oId "Pancreas_00131313";is.last "FALSE";is.first "FALSE";is.singleExon "FALSE"
chr16	transdecoder	CDS	56409424	56409588	.	-	0	transcript_id "DNTX_00087895";transcript_type "protein_coding";transcript_biotype "protein_coding";gene_id "XLOC_011790";gene_name "AMFR";class_code "=";oId "Pancreas_00131313";is.last "FALSE";is.first "FALSE";is.singleExon "FALSE"
chr16	transdecoder	CDS	56414252	56414344	.	-	0	transcript_id "DNTX_00087895";transcript_type "protein_coding";transcript_biotype "protein_coding";gene_id "XLOC_011790";gene_name "AMFR";class_code "=";oId "Pancreas_00131313";is.last "FALSE";is.first "FALSE";is.singleExon "FALSE"
chr16	transdecoder	CDS	56425073	56425327	.	-	0	transcript_id "DNTX_00087895";transcript_type "protein_coding";transcript_biotype "protein_coding";gene_id "XLOC_011790";gene_name "AMFR";class_code "=";oId "Pancreas_00131313";is.last "FALSE";is.first "FALSE";is.singleExon "FALSE"
chr16	transdecoder	stop_codon	56362909	56362911	.	-	1	transcript_id "DNTX_00087895";transcript_type "protein_coding";transcript_biotype "protein_coding";gene_id "XLOC_011790";gene_name "AMFR";class_code "=";oId "Pancreas_00131313";is.last "FALSE";is.first "FALSE";is.singleExon "FALSE"
chr16	transdecoder	three_prime_UTR	56361452	56362908	.	-	.	transcript_id "DNTX_00087895";transcript_type "protein_coding";transcript_biotype "protein_coding";gene_id "XLOC_011790";gene_name "AMFR";class_code "=";oId "Pancreas_00131313";is.last "FALSE";is.first "FALSE";is.singleExon "FALSE"
chr16	transdecoder	transcript	56361460	56403117	.	-	.	transcript_id "DNTX_00089301";transcript_type "protein_coding";transcript_biotype "protein_coding";gene_id "XLOC_011790";gene_name "AMFR";class_code "c";oId "RPE_Fetal.Tissue_00255320";is.last "FALSE";is.first "FALSE";is.singleExon "FALSE"
chr16	transdecoder	exon	56361460	56363056	.	-	.	transcript_id "DNTX_00089301";transcript_type "protein_coding";transcript_biotype "protein_coding";exon_number "8";gene_id "XLOC_011790";gene_name "AMFR";class_code "c";oId "RPE_Fetal.Tissue_00255320";is.last "TRUE";novel_exon_id "nvl_exon78883";novel_exon_type "A5SS";is.first "FALSE";is.singleExon "FALSE"
chr16	transdecoder	exon	56363921	56364105	.	-	.	transcript_id "DNTX_00089301";transcript_type "protein_coding";transcript_biotype "protein_coding";exon_number "7";gene_id "XLOC_011790";gene_name "AMFR";class_code "c";oId "RPE_Fetal.Tissue_00255320";is.last "FALSE";is.first "FALSE";is.singleExon "FALSE"
chr16	transdecoder	exon	56367444	56367527	.	-	.	transcript_id "DNTX_00089301";transcript_type "protein_coding";transcript_biotype "protein_coding";exon_number "6";gene_id "XLOC_011790";gene_name "AMFR";class_code "c";oId "RPE_Fetal.Tissue_00255320";is.last "FALSE";is.first "FALSE";is.singleExon "FALSE"
chr16	transdecoder	exon	56369193	56369327	.	-	.	transcript_id "DNTX_00089301";transcript_type "protein_coding";transcript_biotype "protein_coding";exon_number "5";gene_id "XLOC_011790";gene_name "AMFR";class_code "c";oId "RPE_Fetal.Tissue_00255320";is.last "FALSE";is.first "FALSE";is.singleExon "FALSE"
chr16	transdecoder	exon	56385919	56386022	.	-	.	transcript_id "DNTX_00089301";transcript_type "protein_coding";transcript_biotype "protein_coding";exon_number "4";gene_id "XLOC_011790";gene_name "AMFR";class_code "c";oId "RPE_Fetal.Tissue_00255320";is.last "FALSE";is.first "FALSE";is.singleExon "FALSE"
chr16	transdecoder	exon	56389185	56389375	.	-	.	transcript_id "DNTX_00089301";transcript_type "protein_coding";transcript_biotype "protein_coding";exon_number "3";gene_id "XLOC_011790";gene_name "AMFR";class_code "c";oId "RPE_Fetal.Tissue_00255320";is.last "FALSE";is.first "FALSE";is.singleExon "FALSE"
chr16	transdecoder	exon	56401733	56401843	.	-	.	transcript_id "DNTX_00089301";transcript_type "protein_coding";transcript_biotype "protein_coding";exon_number "2";gene_id "XLOC_011790";gene_name "AMFR";class_code "c";oId "RPE_Fetal.Tissue_00255320";is.last "FALSE";is.first "FALSE";is.singleExon "FALSE"
chr16	transdecoder	exon	56402985	56403117	.	-	.	transcript_id "DNTX_00089301";transcript_type "protein_coding";transcript_biotype "protein_coding";exon_number "1";gene_id "XLOC_011790";gene_name "AMFR";class_code "c";oId "RPE_Fetal.Tissue_00255320";is.last "FALSE";is.first "TRUE";is.singleExon "FALSE"
chr16	transdecoder	five_prime_UTR	56402996	56403117	.	-	.	transcript_id "DNTX_00089301";transcript_type "protein_coding";transcript_biotype "protein_coding";gene_id "XLOC_011790";gene_name "AMFR";class_code "c";oId "RPE_Fetal.Tissue_00255320";is.last "FALSE";is.first "FALSE";is.singleExon "FALSE"
chr16	transdecoder	start_codon	56402993	56402995	.	-	1	transcript_id "DNTX_00089301";transcript_type "protein_coding";transcript_biotype "protein_coding";gene_id "XLOC_011790";gene_name "AMFR";class_code "c";oId "RPE_Fetal.Tissue_00255320";is.last "FALSE";is.first "FALSE";is.singleExon "FALSE"
chr16	transdecoder	CDS	56362912	56363056	.	-	1	transcript_id "DNTX_00089301";transcript_type "protein_coding";transcript_biotype "protein_coding";gene_id "XLOC_011790";gene_name "AMFR";class_code "c";oId "RPE_Fetal.Tissue_00255320";is.last "FALSE";is.first "FALSE";is.singleExon "FALSE"
chr16	transdecoder	CDS	56363921	56364105	.	-	0	transcript_id "DNTX_00089301";transcript_type "protein_coding";transcript_biotype "protein_coding";gene_id "XLOC_011790";gene_name "AMFR";class_code "c";oId "RPE_Fetal.Tissue_00255320";is.last "FALSE";is.first "FALSE";is.singleExon "FALSE"
chr16	transdecoder	CDS	56367444	56367527	.	-	0	transcript_id "DNTX_00089301";transcript_type "protein_coding";transcript_biotype "protein_coding";gene_id "XLOC_011790";gene_name "AMFR";class_code "c";oId "RPE_Fetal.Tissue_00255320";is.last "FALSE";is.first "FALSE";is.singleExon "FALSE"
chr16	transdecoder	CDS	56369193	56369327	.	-	0	transcript_id "DNTX_00089301";transcript_type "protein_coding";transcript_biotype "protein_coding";gene_id "XLOC_011790";gene_name "AMFR";class_code "c";oId "RPE_Fetal.Tissue_00255320";is.last "FALSE";is.first "FALSE";is.singleExon "FALSE"
chr16	transdecoder	CDS	56385919	56386022	.	-	2	transcript_id "DNTX_00089301";transcript_type "protein_coding";transcript_biotype "protein_coding";gene_id "XLOC_011790";gene_name "AMFR";class_code "c";oId "RPE_Fetal.Tissue_00255320";is.last "FALSE";is.first "FALSE";is.singleExon "FALSE"
chr16	transdecoder	CDS	56389185	56389375	.	-	1	transcript_id "DNTX_00089301";transcript_type "protein_coding";transcript_biotype "protein_coding";gene_id "XLOC_011790";gene_name "AMFR";class_code "c";oId "RPE_Fetal.Tissue_00255320";is.last "FALSE";is.first "FALSE";is.singleExon "FALSE"
chr16	transdecoder	CDS	56401733	56401843	.	-	1	transcript_id "DNTX_00089301";transcript_type "protein_coding";transcript_biotype "protein_coding";gene_id "XLOC_011790";gene_name "AMFR";class_code "c";oId "RPE_Fetal.Tissue_00255320";is.last "FALSE";is.first "FALSE";is.singleExon "FALSE"
chr16	transdecoder	CDS	56402985	56402995	.	-	0	transcript_id "DNTX_00089301";transcript_type "protein_coding";transcript_biotype "protein_coding";gene_id "XLOC_011790";gene_name "AMFR";class_code "c";oId "RPE_Fetal.Tissue_00255320";is.last "FALSE";is.first "FALSE";is.singleExon "FALSE"
chr16	transdecoder	stop_codon	56362909	56362911	.	-	1	transcript_id "DNTX_00089301";transcript_type "protein_coding";transcript_biotype "protein_coding";gene_id "XLOC_011790";gene_name "AMFR";class_code "c";oId "RPE_Fetal.Tissue_00255320";is.last "FALSE";is.first "FALSE";is.singleExon "FALSE"
chr16	transdecoder	three_prime_UTR	56361460	56362908	.	-	.	transcript_id "DNTX_00089301";transcript_type "protein_coding";transcript_biotype "protein_coding";gene_id "XLOC_011790";gene_name "AMFR";class_code "c";oId "RPE_Fetal.Tissue_00255320";is.last "FALSE";is.first "FALSE";is.singleExon "FALSE"
chr16	transdecoder	transcript	56361500	56409545	.	-	.	transcript_id "DNTX_00089302";transcript_type "protein_coding";transcript_biotype "protein_coding";gene_id "XLOC_011790";gene_name "AMFR";class_code "c";oId "RPE_Fetal.Tissue_00259025";is.last "FALSE";is.first "FALSE";is.singleExon "FALSE"
chr16	transdecoder	exon	56361500	56363056	.	-	.	transcript_id "DNTX_00089302";transcript_type "protein_coding";transcript_biotype "protein_coding";exon_number "12";gene_id "XLOC_011790";gene_name "AMFR";class_code "c";oId "RPE_Fetal.Tissue_00259025";is.last "TRUE";novel_exon_id "nvl_exon78884";novel_exon_type "A5SS";is.first "FALSE";is.singleExon "FALSE"
chr16	transdecoder	exon	56363921	56364105	.	-	.	transcript_id "DNTX_00089302";transcript_type "protein_coding";transcript_biotype "protein_coding";exon_number "11";gene_id "XLOC_011790";gene_name "AMFR";class_code "c";oId "RPE_Fetal.Tissue_00259025";is.last "FALSE";is.first "FALSE";is.singleExon "FALSE"
chr16	transdecoder	exon	56367444	56367527	.	-	.	transcript_id "DNTX_00089302";transcript_type "protein_coding";transcript_biotype "protein_coding";exon_number "10";gene_id "XLOC_011790";gene_name "AMFR";class_code "c";oId "RPE_Fetal.Tissue_00259025";is.last "FALSE";is.first "FALSE";is.singleExon "FALSE"
chr16	transdecoder	exon	56369193	56369327	.	-	.	transcript_id "DNTX_00089302";transcript_type "protein_coding";transcript_biotype "protein_coding";exon_number "9";gene_id "XLOC_011790";gene_name "AMFR";class_code "c";oId "RPE_Fetal.Tissue_00259025";is.last "FALSE";is.first "FALSE";is.singleExon "FALSE"
chr16	transdecoder	exon	56385919	56386022	.	-	.	transcript_id "DNTX_00089302";transcript_type "protein_coding";transcript_biotype "protein_coding";exon_number "8";gene_id "XLOC_011790";gene_name "AMFR";class_code "c";oId "RPE_Fetal.Tissue_00259025";is.last "FALSE";is.first "FALSE";is.singleExon "FALSE"
chr16	transdecoder	exon	56389185	56389375	.	-	.	transcript_id "DNTX_00089302";transcript_type "protein_coding";transcript_biotype "protein_coding";exon_number "7";gene_id "XLOC_011790";gene_name "AMFR";class_code "c";oId "RPE_Fetal.Tissue_00259025";is.last "FALSE";is.first "FALSE";is.singleExon "FALSE"
chr16	transdecoder	exon	56401733	56401843	.	-	.	transcript_id "DNTX_00089302";transcript_type "protein_coding";transcript_biotype "protein_coding";exon_number "6";gene_id "XLOC_011790";gene_name "AMFR";class_code "c";oId "RPE_Fetal.Tissue_00259025";is.last "FALSE";is.first "FALSE";is.singleExon "FALSE"
chr16	transdecoder	exon	56402985	56403118	.	-	.	transcript_id "DNTX_00089302";transcript_type "protein_coding";transcript_biotype "protein_coding";exon_number "5";gene_id "XLOC_011790";gene_name "AMFR";class_code "c";oId "RPE_Fetal.Tissue_00259025";is.last "FALSE";is.first "FALSE";is.singleExon "FALSE"
chr16	transdecoder	exon	56404909	56405041	.	-	.	transcript_id "DNTX_00089302";transcript_type "protein_coding";transcript_biotype "protein_coding";exon_number "4";gene_id "XLOC_011790";gene_name "AMFR";class_code "c";oId "RPE_Fetal.Tissue_00259025";is.last "FALSE";is.first "FALSE";is.singleExon "FALSE"
chr16	transdecoder	exon	56405204	56405244	.	-	.	transcript_id "DNTX_00089302";transcript_type "protein_coding";transcript_biotype "protein_coding";exon_number "3";gene_id "XLOC_011790";gene_name "AMFR";class_code "c";oId "RPE_Fetal.Tissue_00259025";is.last "FALSE";is.first "FALSE";is.singleExon "FALSE"
chr16	transdecoder	exon	56407964	56408116	.	-	.	transcript_id "DNTX_00089302";transcript_type "protein_coding";transcript_biotype "protein_coding";exon_number "2";gene_id "XLOC_011790";gene_name "AMFR";class_code "c";oId "RPE_Fetal.Tissue_00259025";is.last "FALSE";is.first "FALSE";is.singleExon "FALSE"
chr16	transdecoder	exon	56409424	56409545	.	-	.	transcript_id "DNTX_00089302";transcript_type "protein_coding";transcript_biotype "protein_coding";exon_number "1";gene_id "XLOC_011790";gene_name "AMFR";class_code "c";oId "RPE_Fetal.Tissue_00259025";is.last "FALSE";novel_exon_id "nvl_exon78885";novel_exon_type "A3SS";is.first "TRUE";is.singleExon "FALSE"
chr16	transdecoder	five_prime_UTR	56409499	56409545	.	-	.	transcript_id "DNTX_00089302";transcript_type "protein_coding";transcript_biotype "protein_coding";gene_id "XLOC_011790";gene_name "AMFR";class_code "c";oId "RPE_Fetal.Tissue_00259025";is.last "FALSE";is.first "FALSE";is.singleExon "FALSE"
chr16	transdecoder	start_codon	56409496	56409498	.	-	1	transcript_id "DNTX_00089302";transcript_type "protein_coding";transcript_biotype "protein_coding";gene_id "XLOC_011790";gene_name "AMFR";class_code "c";oId "RPE_Fetal.Tissue_00259025";is.last "FALSE";is.first "FALSE";is.singleExon "FALSE"
chr16	transdecoder	CDS	56362912	56363056	.	-	1	transcript_id "DNTX_00089302";transcript_type "protein_coding";transcript_biotype "protein_coding";gene_id "XLOC_011790";gene_name "AMFR";class_code "c";oId "RPE_Fetal.Tissue_00259025";is.last "FALSE";is.first "FALSE";is.singleExon "FALSE"
chr16	transdecoder	CDS	56363921	56364105	.	-	0	transcript_id "DNTX_00089302";transcript_type "protein_coding";transcript_biotype "protein_coding";gene_id "XLOC_011790";gene_name "AMFR";class_code "c";oId "RPE_Fetal.Tissue_00259025";is.last "FALSE";is.first "FALSE";is.singleExon "FALSE"
chr16	transdecoder	CDS	56367444	56367527	.	-	0	transcript_id "DNTX_00089302";transcript_type "protein_coding";transcript_biotype "protein_coding";gene_id "XLOC_011790";gene_name "AMFR";class_code "c";oId "RPE_Fetal.Tissue_00259025";is.last "FALSE";is.first "FALSE";is.singleExon "FALSE"
chr16	transdecoder	CDS	56369193	56369327	.	-	0	transcript_id "DNTX_00089302";transcript_type "protein_coding";transcript_biotype "protein_coding";gene_id "XLOC_011790";gene_name "AMFR";class_code "c";oId "RPE_Fetal.Tissue_00259025";is.last "FALSE";is.first "FALSE";is.singleExon "FALSE"
chr16	transdecoder	CDS	56385919	56386022	.	-	2	transcript_id "DNTX_00089302";transcript_type "protein_coding";transcript_biotype "protein_coding";gene_id "XLOC_011790";gene_name "AMFR";class_code "c";oId "RPE_Fetal.Tissue_00259025";is.last "FALSE";is.first "FALSE";is.singleExon "FALSE"
chr16	transdecoder	CDS	56389185	56389375	.	-	1	transcript_id "DNTX_00089302";transcript_type "protein_coding";transcript_biotype "protein_coding";gene_id "XLOC_011790";gene_name "AMFR";class_code "c";oId "RPE_Fetal.Tissue_00259025";is.last "FALSE";is.first "FALSE";is.singleExon "FALSE"
chr16	transdecoder	CDS	56401733	56401843	.	-	1	transcript_id "DNTX_00089302";transcript_type "protein_coding";transcript_biotype "protein_coding";gene_id "XLOC_011790";gene_name "AMFR";class_code "c";oId "RPE_Fetal.Tissue_00259025";is.last "FALSE";is.first "FALSE";is.singleExon "FALSE"
chr16	transdecoder	CDS	56402985	56403118	.	-	0	transcript_id "DNTX_00089302";transcript_type "protein_coding";transcript_biotype "protein_coding";gene_id "XLOC_011790";gene_name "AMFR";class_code "c";oId "RPE_Fetal.Tissue_00259025";is.last "FALSE";is.first "FALSE";is.singleExon "FALSE"
chr16	transdecoder	CDS	56404909	56405041	.	-	1	transcript_id "DNTX_00089302";transcript_type "protein_coding";transcript_biotype "protein_coding";gene_id "XLOC_011790";gene_name "AMFR";class_code "c";oId "RPE_Fetal.Tissue_00259025";is.last "FALSE";is.first "FALSE";is.singleExon "FALSE"
chr16	transdecoder	CDS	56405204	56405244	.	-	0	transcript_id "DNTX_00089302";transcript_type "protein_coding";transcript_biotype "protein_coding";gene_id "XLOC_011790";gene_name "AMFR";class_code "c";oId "RPE_Fetal.Tissue_00259025";is.last "FALSE";is.first "FALSE";is.singleExon "FALSE"
chr16	transdecoder	CDS	56407964	56408116	.	-	0	transcript_id "DNTX_00089302";transcript_type "protein_coding";transcript_biotype "protein_coding";gene_id "XLOC_011790";gene_name "AMFR";class_code "c";oId "RPE_Fetal.Tissue_00259025";is.last "FALSE";is.first "FALSE";is.singleExon "FALSE"
chr16	transdecoder	CDS	56409424	56409498	.	-	0	transcript_id "DNTX_00089302";transcript_type "protein_coding";transcript_biotype "protein_coding";gene_id "XLOC_011790";gene_name "AMFR";class_code "c";oId "RPE_Fetal.Tissue_00259025";is.last "FALSE";is.first "FALSE";is.singleExon "FALSE"
chr16	transdecoder	stop_codon	56362909	56362911	.	-	1	transcript_id "DNTX_00089302";transcript_type "protein_coding";transcript_biotype "protein_coding";gene_id "XLOC_011790";gene_name "AMFR";class_code "c";oId "RPE_Fetal.Tissue_00259025";is.last "FALSE";is.first "FALSE";is.singleExon "FALSE"
chr16	transdecoder	three_prime_UTR	56361500	56362908	.	-	.	transcript_id "DNTX_00089302";transcript_type "protein_coding";transcript_biotype "protein_coding";gene_id "XLOC_011790";gene_name "AMFR";class_code "c";oId "RPE_Fetal.Tissue_00259025";is.last "FALSE";is.first "FALSE";is.singleExon "FALSE"
chr16	transdecoder	transcript	56361560	56425004	.	-	.	transcript_id "DNTX_00089304";transcript_type "protein_coding";transcript_biotype "protein_coding";gene_id "XLOC_011790";gene_name "AMFR";class_code "j";oId "RPE_Fetal.Tissue_00264865";is.last "FALSE";is.first "FALSE";is.singleExon "FALSE"
chr16	transdecoder	exon	56361560	56363056	.	-	.	transcript_id "DNTX_00089304";transcript_type "protein_coding";transcript_biotype "protein_coding";exon_number "14";gene_id "XLOC_011790";gene_name "AMFR";class_code "j";oId "RPE_Fetal.Tissue_00264865";is.last "TRUE";is.first "FALSE";is.singleExon "FALSE"
chr16	transdecoder	exon	56363921	56364105	.	-	.	transcript_id "DNTX_00089304";transcript_type "protein_coding";transcript_biotype "protein_coding";exon_number "13";gene_id "XLOC_011790";gene_name "AMFR";class_code "j";oId "RPE_Fetal.Tissue_00264865";is.last "FALSE";is.first "FALSE";is.singleExon "FALSE"
chr16	transdecoder	exon	56367444	56367527	.	-	.	transcript_id "DNTX_00089304";transcript_type "protein_coding";transcript_biotype "protein_coding";exon_number "12";gene_id "XLOC_011790";gene_name "AMFR";class_code "j";oId "RPE_Fetal.Tissue_00264865";is.last "FALSE";is.first "FALSE";is.singleExon "FALSE"
chr16	transdecoder	exon	56369193	56369327	.	-	.	transcript_id "DNTX_00089304";transcript_type "protein_coding";transcript_biotype "protein_coding";exon_number "11";gene_id "XLOC_011790";gene_name "AMFR";class_code "j";oId "RPE_Fetal.Tissue_00264865";is.last "FALSE";is.first "FALSE";is.singleExon "FALSE"
chr16	transdecoder	exon	56385919	56386022	.	-	.	transcript_id "DNTX_00089304";transcript_type "protein_coding";transcript_biotype "protein_coding";exon_number "10";gene_id "XLOC_011790";gene_name "AMFR";class_code "j";oId "RPE_Fetal.Tissue_00264865";is.last "FALSE";is.first "FALSE";is.singleExon "FALSE"
chr16	transdecoder	exon	56389185	56389375	.	-	.	transcript_id "DNTX_00089304";transcript_type "protein_coding";transcript_biotype "protein_coding";exon_number "9";gene_id "XLOC_011790";gene_name "AMFR";class_code "j";oId "RPE_Fetal.Tissue_00264865";is.last "FALSE";is.first "FALSE";is.singleExon "FALSE"
chr16	transdecoder	exon	56401733	56401843	.	-	.	transcript_id "DNTX_00089304";transcript_type "protein_coding";transcript_biotype "protein_coding";exon_number "8";gene_id "XLOC_011790";gene_name "AMFR";class_code "j";oId "RPE_Fetal.Tissue_00264865";is.last "FALSE";is.first "FALSE";is.singleExon "FALSE"
chr16	transdecoder	exon	56402985	56403118	.	-	.	transcript_id "DNTX_00089304";transcript_type "protein_coding";transcript_biotype "protein_coding";exon_number "7";gene_id "XLOC_011790";gene_name "AMFR";class_code "j";oId "RPE_Fetal.Tissue_00264865";is.last "FALSE";is.first "FALSE";is.singleExon "FALSE"
chr16	transdecoder	exon	56404909	56405041	.	-	.	transcript_id "DNTX_00089304";transcript_type "protein_coding";transcript_biotype "protein_coding";exon_number "6";gene_id "XLOC_011790";gene_name "AMFR";class_code "j";oId "RPE_Fetal.Tissue_00264865";is.last "FALSE";is.first "FALSE";is.singleExon "FALSE"
chr16	transdecoder	exon	56405204	56405244	.	-	.	transcript_id "DNTX_00089304";transcript_type "protein_coding";transcript_biotype "protein_coding";exon_number "5";gene_id "XLOC_011790";gene_name "AMFR";class_code "j";oId "RPE_Fetal.Tissue_00264865";is.last "FALSE";is.first "FALSE";is.singleExon "FALSE"
chr16	transdecoder	exon	56407964	56408116	.	-	.	transcript_id "DNTX_00089304";transcript_type "protein_coding";transcript_biotype "protein_coding";exon_number "4";gene_id "XLOC_011790";gene_name "AMFR";class_code "j";oId "RPE_Fetal.Tissue_00264865";is.last "FALSE";is.first "FALSE";is.singleExon "FALSE"
chr16	transdecoder	exon	56409424	56409588	.	-	.	transcript_id "DNTX_00089304";transcript_type "protein_coding";transcript_biotype "protein_coding";exon_number "3";gene_id "XLOC_011790";gene_name "AMFR";class_code "j";oId "RPE_Fetal.Tissue_00264865";is.last "FALSE";is.first "FALSE";is.singleExon "FALSE"
chr16	transdecoder	exon	56414252	56414344	.	-	.	transcript_id "DNTX_00089304";transcript_type "protein_coding";transcript_biotype "protein_coding";exon_number "2";gene_id "XLOC_011790";gene_name "AMFR";class_code "j";oId "RPE_Fetal.Tissue_00264865";is.last "FALSE";is.first "FALSE";is.singleExon "FALSE"
chr16	transdecoder	exon	56424911	56425004	.	-	.	transcript_id "DNTX_00089304";transcript_type "protein_coding";transcript_biotype "protein_coding";exon_number "1";gene_id "XLOC_011790";gene_name "AMFR";class_code "j";oId "RPE_Fetal.Tissue_00264865";is.last "FALSE";novel_exon_id "nvl_exon78886";novel_exon_type "A3SS";is.first "TRUE";is.singleExon "FALSE"
chr16	transdecoder	five_prime_UTR	56414315	56414344	.	-	.	transcript_id "DNTX_00089304";transcript_type "protein_coding";transcript_biotype "protein_coding";gene_id "XLOC_011790";gene_name "AMFR";class_code "j";oId "RPE_Fetal.Tissue_00264865";is.last "FALSE";is.first "FALSE";is.singleExon "FALSE"
chr16	transdecoder	five_prime_UTR	56424911	56425004	.	-	.	transcript_id "DNTX_00089304";transcript_type "protein_coding";transcript_biotype "protein_coding";gene_id "XLOC_011790";gene_name "AMFR";class_code "j";oId "RPE_Fetal.Tissue_00264865";is.last "FALSE";novel_exon_id "nvl_exon78886";novel_exon_type "A3SS";is.first "TRUE";is.singleExon "FALSE"
chr16	transdecoder	start_codon	56414312	56414314	.	-	1	transcript_id "DNTX_00089304";transcript_type "protein_coding";transcript_biotype "protein_coding";gene_id "XLOC_011790";gene_name "AMFR";class_code "j";oId "RPE_Fetal.Tissue_00264865";is.last "FALSE";is.first "FALSE";is.singleExon "FALSE"
chr16	transdecoder	CDS	56362912	56363056	.	-	1	transcript_id "DNTX_00089304";transcript_type "protein_coding";transcript_biotype "protein_coding";gene_id "XLOC_011790";gene_name "AMFR";class_code "j";oId "RPE_Fetal.Tissue_00264865";is.last "FALSE";is.first "FALSE";is.singleExon "FALSE"
chr16	transdecoder	CDS	56363921	56364105	.	-	0	transcript_id "DNTX_00089304";transcript_type "protein_coding";transcript_biotype "protein_coding";gene_id "XLOC_011790";gene_name "AMFR";class_code "j";oId "RPE_Fetal.Tissue_00264865";is.last "FALSE";is.first "FALSE";is.singleExon "FALSE"
chr16	transdecoder	CDS	56367444	56367527	.	-	0	transcript_id "DNTX_00089304";transcript_type "protein_coding";transcript_biotype "protein_coding";gene_id "XLOC_011790";gene_name "AMFR";class_code "j";oId "RPE_Fetal.Tissue_00264865";is.last "FALSE";is.first "FALSE";is.singleExon "FALSE"
chr16	transdecoder	CDS	56369193	56369327	.	-	0	transcript_id "DNTX_00089304";transcript_type "protein_coding";transcript_biotype "protein_coding";gene_id "XLOC_011790";gene_name "AMFR";class_code "j";oId "RPE_Fetal.Tissue_00264865";is.last "FALSE";is.first "FALSE";is.singleExon "FALSE"
chr16	transdecoder	CDS	56385919	56386022	.	-	2	transcript_id "DNTX_00089304";transcript_type "protein_coding";transcript_biotype "protein_coding";gene_id "XLOC_011790";gene_name "AMFR";class_code "j";oId "RPE_Fetal.Tissue_00264865";is.last "FALSE";is.first "FALSE";is.singleExon "FALSE"
chr16	transdecoder	CDS	56389185	56389375	.	-	1	transcript_id "DNTX_00089304";transcript_type "protein_coding";transcript_biotype "protein_coding";gene_id "XLOC_011790";gene_name "AMFR";class_code "j";oId "RPE_Fetal.Tissue_00264865";is.last "FALSE";is.first "FALSE";is.singleExon "FALSE"
chr16	transdecoder	CDS	56401733	56401843	.	-	1	transcript_id "DNTX_00089304";transcript_type "protein_coding";transcript_biotype "protein_coding";gene_id "XLOC_011790";gene_name "AMFR";class_code "j";oId "RPE_Fetal.Tissue_00264865";is.last "FALSE";is.first "FALSE";is.singleExon "FALSE"
chr16	transdecoder	CDS	56402985	56403118	.	-	0	transcript_id "DNTX_00089304";transcript_type "protein_coding";transcript_biotype "protein_coding";gene_id "XLOC_011790";gene_name "AMFR";class_code "j";oId "RPE_Fetal.Tissue_00264865";is.last "FALSE";is.first "FALSE";is.singleExon "FALSE"
chr16	transdecoder	CDS	56404909	56405041	.	-	1	transcript_id "DNTX_00089304";transcript_type "protein_coding";transcript_biotype "protein_coding";gene_id "XLOC_011790";gene_name "AMFR";class_code "j";oId "RPE_Fetal.Tissue_00264865";is.last "FALSE";is.first "FALSE";is.singleExon "FALSE"
chr16	transdecoder	CDS	56405204	56405244	.	-	0	transcript_id "DNTX_00089304";transcript_type "protein_coding";transcript_biotype "protein_coding";gene_id "XLOC_011790";gene_name "AMFR";class_code "j";oId "RPE_Fetal.Tissue_00264865";is.last "FALSE";is.first "FALSE";is.singleExon "FALSE"
chr16	transdecoder	CDS	56407964	56408116	.	-	0	transcript_id "DNTX_00089304";transcript_type "protein_coding";transcript_biotype "protein_coding";gene_id "XLOC_011790";gene_name "AMFR";class_code "j";oId "RPE_Fetal.Tissue_00264865";is.last "FALSE";is.first "FALSE";is.singleExon "FALSE"
chr16	transdecoder	CDS	56409424	56409588	.	-	0	transcript_id "DNTX_00089304";transcript_type "protein_coding";transcript_biotype "protein_coding";gene_id "XLOC_011790";gene_name "AMFR";class_code "j";oId "RPE_Fetal.Tissue_00264865";is.last "FALSE";is.first "FALSE";is.singleExon "FALSE"
chr16	transdecoder	CDS	56414252	56414314	.	-	0	transcript_id "DNTX_00089304";transcript_type "protein_coding";transcript_biotype "protein_coding";gene_id "XLOC_011790";gene_name "AMFR";class_code "j";oId "RPE_Fetal.Tissue_00264865";is.last "FALSE";is.first "FALSE";is.singleExon "FALSE"
chr16	transdecoder	stop_codon	56362909	56362911	.	-	1	transcript_id "DNTX_00089304";transcript_type "protein_coding";transcript_biotype "protein_coding";gene_id "XLOC_011790";gene_name "AMFR";class_code "j";oId "RPE_Fetal.Tissue_00264865";is.last "FALSE";is.first "FALSE";is.singleExon "FALSE"
chr16	transdecoder	three_prime_UTR	56361560	56362908	.	-	.	transcript_id "DNTX_00089304";transcript_type "protein_coding";transcript_biotype "protein_coding";gene_id "XLOC_011790";gene_name "AMFR";class_code "j";oId "RPE_Fetal.Tissue_00264865";is.last "FALSE";is.first "FALSE";is.singleExon "FALSE"
chr16	StringTie	transcript	56361560	56403117	.	-	.	transcript_id "DNTX_00089303";transcript_type "noncoding";transcript_biotype "noncoding";gene_id "XLOC_011790";gene_name "AMFR";class_code "=";oId "RPE_Fetal.Tissue_00252510";is.last "FALSE";is.first "FALSE";is.singleExon "FALSE"
chr16	StringTie	exon	56361560	56363056	.	-	.	transcript_id "DNTX_00089303";transcript_type "noncoding";transcript_biotype "noncoding";exon_number "7";gene_id "XLOC_011790";gene_name "AMFR";class_code "=";oId "RPE_Fetal.Tissue_00252510";is.last "TRUE";is.first "FALSE";is.singleExon "FALSE"
chr16	StringTie	exon	56363921	56364105	.	-	.	transcript_id "DNTX_00089303";transcript_type "noncoding";transcript_biotype "noncoding";exon_number "6";gene_id "XLOC_011790";gene_name "AMFR";class_code "=";oId "RPE_Fetal.Tissue_00252510";is.last "FALSE";is.first "FALSE";is.singleExon "FALSE"
chr16	StringTie	exon	56367444	56367527	.	-	.	transcript_id "DNTX_00089303";transcript_type "noncoding";transcript_biotype "noncoding";exon_number "5";gene_id "XLOC_011790";gene_name "AMFR";class_code "=";oId "RPE_Fetal.Tissue_00252510";is.last "FALSE";is.first "FALSE";is.singleExon "FALSE"
chr16	StringTie	exon	56369193	56369327	.	-	.	transcript_id "DNTX_00089303";transcript_type "noncoding";transcript_biotype "noncoding";exon_number "4";gene_id "XLOC_011790";gene_name "AMFR";class_code "=";oId "RPE_Fetal.Tissue_00252510";is.last "FALSE";is.first "FALSE";is.singleExon "FALSE"
chr16	StringTie	exon	56385919	56386022	.	-	.	transcript_id "DNTX_00089303";transcript_type "noncoding";transcript_biotype "noncoding";exon_number "3";gene_id "XLOC_011790";gene_name "AMFR";class_code "=";oId "RPE_Fetal.Tissue_00252510";is.last "FALSE";is.first "FALSE";is.singleExon "FALSE"
chr16	StringTie	exon	56401733	56401843	.	-	.	transcript_id "DNTX_00089303";transcript_type "noncoding";transcript_biotype "noncoding";exon_number "2";gene_id "XLOC_011790";gene_name "AMFR";class_code "=";oId "RPE_Fetal.Tissue_00252510";is.last "FALSE";is.first "FALSE";is.singleExon "FALSE"
chr16	StringTie	exon	56402985	56403117	.	-	.	transcript_id "DNTX_00089303";transcript_type "noncoding";transcript_biotype "noncoding";exon_number "1";gene_id "XLOC_011790";gene_name "AMFR";class_code "=";oId "RPE_Fetal.Tissue_00252510";is.last "FALSE";is.first "TRUE";is.singleExon "FALSE"
chr16	StringTie	transcript	56362002	56363845	.	-	.	transcript_id "DNTX_00098045";transcript_type "noncoding";transcript_biotype "noncoding";gene_id "XLOC_011790";gene_name "AMFR";class_code "=";oId "Nerve-Tibial_00151515";is.last "TRUE";is.first "TRUE";is.singleExon "TRUE"
chr16	StringTie	exon	56362002	56363845	.	-	.	transcript_id "DNTX_00098045";transcript_type "noncoding";transcript_biotype "noncoding";exon_number "1";gene_id "XLOC_011790";gene_name "AMFR";class_code "=";oId "Nerve-Tibial_00151515";is.last "TRUE";is.first "TRUE";is.singleExon "TRUE"
chr16	StringTie	transcript	56362023	56369327	.	-	.	transcript_id "DNTX_00096833";transcript_type "noncoding";transcript_biotype "noncoding";gene_id "XLOC_011790";gene_name "AMFR";class_code "c";oId "Cornea_Adult.Tissue_00283237";is.last "FALSE";is.first "FALSE";is.singleExon "FALSE"
chr16	StringTie	exon	56362023	56363056	.	-	.	transcript_id "DNTX_00096833";transcript_type "noncoding";transcript_biotype "noncoding";exon_number "4";gene_id "XLOC_011790";gene_name "AMFR";class_code "c";oId "Cornea_Adult.Tissue_00283237";is.last "TRUE";is.first "FALSE";is.singleExon "FALSE"
chr16	StringTie	exon	56363921	56364105	.	-	.	transcript_id "DNTX_00096833";transcript_type "noncoding";transcript_biotype "noncoding";exon_number "3";gene_id "XLOC_011790";gene_name "AMFR";class_code "c";oId "Cornea_Adult.Tissue_00283237";is.last "FALSE";is.first "FALSE";is.singleExon "FALSE"
chr16	StringTie	exon	56367444	56367527	.	-	.	transcript_id "DNTX_00096833";transcript_type "noncoding";transcript_biotype "noncoding";exon_number "2";gene_id "XLOC_011790";gene_name "AMFR";class_code "c";oId "Cornea_Adult.Tissue_00283237";is.last "FALSE";is.first "FALSE";is.singleExon "FALSE"
chr16	StringTie	exon	56369193	56369327	.	-	.	transcript_id "DNTX_00096833";transcript_type "noncoding";transcript_biotype "noncoding";exon_number "1";gene_id "XLOC_011790";gene_name "AMFR";class_code "c";oId "Cornea_Adult.Tissue_00283237";is.last "FALSE";is.first "TRUE";is.singleExon "FALSE"
chr16	StringTie	transcript	56362023	56405236	.	-	.	transcript_id "DNTX_00089305";transcript_type "noncoding";transcript_biotype "noncoding";gene_id "XLOC_011790";gene_name "AMFR";class_code "c";oId "RPE_Fetal.Tissue_00258605";is.last "FALSE";is.first "FALSE";is.singleExon "FALSE"
chr16	StringTie	exon	56362023	56363056	.	-	.	transcript_id "DNTX_00089305";transcript_type "noncoding";transcript_biotype "noncoding";exon_number "10";gene_id "XLOC_011790";gene_name "AMFR";class_code "c";oId "RPE_Fetal.Tissue_00258605";is.last "TRUE";is.first "FALSE";is.singleExon "FALSE"
chr16	StringTie	exon	56363921	56364105	.	-	.	transcript_id "DNTX_00089305";transcript_type "noncoding";transcript_biotype "noncoding";exon_number "9";gene_id "XLOC_011790";gene_name "AMFR";class_code "c";oId "RPE_Fetal.Tissue_00258605";is.last "FALSE";is.first "FALSE";is.singleExon "FALSE"
chr16	StringTie	exon	56367444	56367527	.	-	.	transcript_id "DNTX_00089305";transcript_type "noncoding";transcript_biotype "noncoding";exon_number "8";gene_id "XLOC_011790";gene_name "AMFR";class_code "c";oId "RPE_Fetal.Tissue_00258605";is.last "FALSE";is.first "FALSE";is.singleExon "FALSE"
chr16	StringTie	exon	56369193	56369327	.	-	.	transcript_id "DNTX_00089305";transcript_type "noncoding";transcript_biotype "noncoding";exon_number "7";gene_id "XLOC_011790";gene_name "AMFR";class_code "c";oId "RPE_Fetal.Tissue_00258605";is.last "FALSE";is.first "FALSE";is.singleExon "FALSE"
chr16	StringTie	exon	56385919	56386022	.	-	.	transcript_id "DNTX_00089305";transcript_type "noncoding";transcript_biotype "noncoding";exon_number "6";gene_id "XLOC_011790";gene_name "AMFR";class_code "c";oId "RPE_Fetal.Tissue_00258605";is.last "FALSE";is.first "FALSE";is.singleExon "FALSE"
chr16	StringTie	exon	56389185	56389375	.	-	.	transcript_id "DNTX_00089305";transcript_type "noncoding";transcript_biotype "noncoding";exon_number "5";gene_id "XLOC_011790";gene_name "AMFR";class_code "c";oId "RPE_Fetal.Tissue_00258605";is.last "FALSE";is.first "FALSE";is.singleExon "FALSE"
chr16	StringTie	exon	56401733	56401843	.	-	.	transcript_id "DNTX_00089305";transcript_type "noncoding";transcript_biotype "noncoding";exon_number "4";gene_id "XLOC_011790";gene_name "AMFR";class_code "c";oId "RPE_Fetal.Tissue_00258605";is.last "FALSE";is.first "FALSE";is.singleExon "FALSE"
chr16	StringTie	exon	56402985	56403118	.	-	.	transcript_id "DNTX_00089305";transcript_type "noncoding";transcript_biotype "noncoding";exon_number "3";gene_id "XLOC_011790";gene_name "AMFR";class_code "c";oId "RPE_Fetal.Tissue_00258605";is.last "FALSE";is.first "FALSE";is.singleExon "FALSE"
chr16	StringTie	exon	56404909	56405041	.	-	.	transcript_id "DNTX_00089305";transcript_type "noncoding";transcript_biotype "noncoding";exon_number "2";gene_id "XLOC_011790";gene_name "AMFR";class_code "c";oId "RPE_Fetal.Tissue_00258605";is.last "FALSE";is.first "FALSE";is.singleExon "FALSE"
chr16	StringTie	exon	56405204	56405236	.	-	.	transcript_id "DNTX_00089305";transcript_type "noncoding";transcript_biotype "noncoding";exon_number "1";gene_id "XLOC_011790";gene_name "AMFR";class_code "c";oId "RPE_Fetal.Tissue_00258605";is.last "FALSE";novel_exon_id "nvl_exon78887";novel_exon_type "A3SS";is.first "TRUE";is.singleExon "FALSE"
chr16	StringTie	transcript	56367291	56385972	.	-	.	transcript_id "DNTX_00097603";transcript_type "noncoding";transcript_biotype "noncoding";gene_id "XLOC_011790";gene_name "AMFR";class_code "=";oId "Cornea_Fetal.Tissue_00057153";is.last "FALSE";is.first "FALSE";is.singleExon "FALSE"
chr16	StringTie	exon	56367291	56367527	.	-	.	transcript_id "DNTX_00097603";transcript_type "noncoding";transcript_biotype "noncoding";exon_number "3";gene_id "XLOC_011790";gene_name "AMFR";class_code "=";oId "Cornea_Fetal.Tissue_00057153";is.last "TRUE";is.first "FALSE";is.singleExon "FALSE"
chr16	StringTie	exon	56369193	56369327	.	-	.	transcript_id "DNTX_00097603";transcript_type "noncoding";transcript_biotype "noncoding";exon_number "2";gene_id "XLOC_011790";gene_name "AMFR";class_code "=";oId "Cornea_Fetal.Tissue_00057153";is.last "FALSE";is.first "FALSE";is.singleExon "FALSE"
chr16	StringTie	exon	56385919	56385972	.	-	.	transcript_id "DNTX_00097603";transcript_type "noncoding";transcript_biotype "noncoding";exon_number "1";gene_id "XLOC_011790";gene_name "AMFR";class_code "=";oId "Cornea_Fetal.Tissue_00057153";is.last "FALSE";is.first "TRUE";is.singleExon "FALSE"
chr16	StringTie	transcript	56385926	56409561	.	-	.	transcript_id "DNTX_00096834";transcript_type "noncoding";transcript_biotype "noncoding";gene_id "XLOC_011790";gene_name "AMFR";class_code "c";oId "Cornea_Adult.Tissue_00285212";is.last "FALSE";is.first "FALSE";is.singleExon "FALSE"
chr16	StringTie	exon	56385926	56386022	.	-	.	transcript_id "DNTX_00096834";transcript_type "noncoding";transcript_biotype "noncoding";exon_number "8";gene_id "XLOC_011790";gene_name "AMFR";class_code "c";oId "Cornea_Adult.Tissue_00285212";is.last "TRUE";novel_exon_id "nvl_exon78888";novel_exon_type "A5SS";is.first "FALSE";is.singleExon "FALSE"
chr16	StringTie	exon	56389185	56389375	.	-	.	transcript_id "DNTX_00096834";transcript_type "noncoding";transcript_biotype "noncoding";exon_number "7";gene_id "XLOC_011790";gene_name "AMFR";class_code "c";oId "Cornea_Adult.Tissue_00285212";is.last "FALSE";is.first "FALSE";is.singleExon "FALSE"
chr16	StringTie	exon	56401733	56401843	.	-	.	transcript_id "DNTX_00096834";transcript_type "noncoding";transcript_biotype "noncoding";exon_number "6";gene_id "XLOC_011790";gene_name "AMFR";class_code "c";oId "Cornea_Adult.Tissue_00285212";is.last "FALSE";is.first "FALSE";is.singleExon "FALSE"
chr16	StringTie	exon	56402985	56403118	.	-	.	transcript_id "DNTX_00096834";transcript_type "noncoding";transcript_biotype "noncoding";exon_number "5";gene_id "XLOC_011790";gene_name "AMFR";class_code "c";oId "Cornea_Adult.Tissue_00285212";is.last "FALSE";is.first "FALSE";is.singleExon "FALSE"
chr16	StringTie	exon	56404909	56405041	.	-	.	transcript_id "DNTX_00096834";transcript_type "noncoding";transcript_biotype "noncoding";exon_number "4";gene_id "XLOC_011790";gene_name "AMFR";class_code "c";oId "Cornea_Adult.Tissue_00285212";is.last "FALSE";is.first "FALSE";is.singleExon "FALSE"
chr16	StringTie	exon	56405204	56405244	.	-	.	transcript_id "DNTX_00096834";transcript_type "noncoding";transcript_biotype "noncoding";exon_number "3";gene_id "XLOC_011790";gene_name "AMFR";class_code "c";oId "Cornea_Adult.Tissue_00285212";is.last "FALSE";is.first "FALSE";is.singleExon "FALSE"
chr16	StringTie	exon	56407964	56408116	.	-	.	transcript_id "DNTX_00096834";transcript_type "noncoding";transcript_biotype "noncoding";exon_number "2";gene_id "XLOC_011790";gene_name "AMFR";class_code "c";oId "Cornea_Adult.Tissue_00285212";is.last "FALSE";is.first "FALSE";is.singleExon "FALSE"
chr16	StringTie	exon	56409424	56409561	.	-	.	transcript_id "DNTX_00096834";transcript_type "noncoding";transcript_biotype "noncoding";exon_number "1";gene_id "XLOC_011790";gene_name "AMFR";class_code "c";oId "Cornea_Adult.Tissue_00285212";is.last "FALSE";novel_exon_id "nvl_exon78889";novel_exon_type "A3SS";is.first "TRUE";is.singleExon "FALSE"
chr16	StringTie	transcript	56402986	56424995	.	-	.	transcript_id "DNTX_00097604";transcript_type "noncoding";transcript_biotype "noncoding";gene_id "XLOC_011790";gene_name "AMFR";class_code "=";oId "Cornea_Fetal.Tissue_00059599";is.last "FALSE";is.first "FALSE";is.singleExon "FALSE"
chr16	StringTie	exon	56402986	56403118	.	-	.	transcript_id "DNTX_00097604";transcript_type "noncoding";transcript_biotype "noncoding";exon_number "7";gene_id "XLOC_011790";gene_name "AMFR";class_code "=";oId "Cornea_Fetal.Tissue_00059599";is.last "TRUE";is.first "FALSE";is.singleExon "FALSE"
chr16	StringTie	exon	56404909	56405041	.	-	.	transcript_id "DNTX_00097604";transcript_type "noncoding";transcript_biotype "noncoding";exon_number "6";gene_id "XLOC_011790";gene_name "AMFR";class_code "=";oId "Cornea_Fetal.Tissue_00059599";is.last "FALSE";is.first "FALSE";is.singleExon "FALSE"
chr16	StringTie	exon	56405204	56405244	.	-	.	transcript_id "DNTX_00097604";transcript_type "noncoding";transcript_biotype "noncoding";exon_number "5";gene_id "XLOC_011790";gene_name "AMFR";class_code "=";oId "Cornea_Fetal.Tissue_00059599";is.last "FALSE";is.first "FALSE";is.singleExon "FALSE"
chr16	StringTie	exon	56407964	56408116	.	-	.	transcript_id "DNTX_00097604";transcript_type "noncoding";transcript_biotype "noncoding";exon_number "4";gene_id "XLOC_011790";gene_name "AMFR";class_code "=";oId "Cornea_Fetal.Tissue_00059599";is.last "FALSE";is.first "FALSE";is.singleExon "FALSE"
chr16	StringTie	exon	56409424	56409588	.	-	.	transcript_id "DNTX_00097604";transcript_type "noncoding";transcript_biotype "noncoding";exon_number "3";gene_id "XLOC_011790";gene_name "AMFR";class_code "=";oId "Cornea_Fetal.Tissue_00059599";is.last "FALSE";is.first "FALSE";is.singleExon "FALSE"
chr16	StringTie	exon	56414252	56414344	.	-	.	transcript_id "DNTX_00097604";transcript_type "noncoding";transcript_biotype "noncoding";exon_number "2";gene_id "XLOC_011790";gene_name "AMFR";class_code "=";oId "Cornea_Fetal.Tissue_00059599";is.last "FALSE";is.first "FALSE";is.singleExon "FALSE"
chr16	StringTie	exon	56424911	56424995	.	-	.	transcript_id "DNTX_00097604";transcript_type "noncoding";transcript_biotype "noncoding";exon_number "1";gene_id "XLOC_011790";gene_name "AMFR";class_code "=";oId "Cornea_Fetal.Tissue_00059599";is.last "FALSE";is.first "TRUE";is.singleExon "FALSE"
chr16	StringTie	transcript	56402986	56425538	.	-	.	transcript_id "DNTX_00096835";transcript_type "noncoding";transcript_biotype "noncoding";gene_id "XLOC_011790";gene_name "AMFR";class_code "c";oId "Cornea_Adult.Tissue_00309453";is.last "FALSE";is.first "FALSE";is.singleExon "FALSE"
chr16	StringTie	exon	56402986	56403118	.	-	.	transcript_id "DNTX_00096835";transcript_type "noncoding";transcript_biotype "noncoding";exon_number "7";gene_id "XLOC_011790";gene_name "AMFR";class_code "c";oId "Cornea_Adult.Tissue_00309453";is.last "TRUE";is.first "FALSE";is.singleExon "FALSE"
chr16	StringTie	exon	56404909	56405041	.	-	.	transcript_id "DNTX_00096835";transcript_type "noncoding";transcript_biotype "noncoding";exon_number "6";gene_id "XLOC_011790";gene_name "AMFR";class_code "c";oId "Cornea_Adult.Tissue_00309453";is.last "FALSE";is.first "FALSE";is.singleExon "FALSE"
chr16	StringTie	exon	56405204	56405244	.	-	.	transcript_id "DNTX_00096835";transcript_type "noncoding";transcript_biotype "noncoding";exon_number "5";gene_id "XLOC_011790";gene_name "AMFR";class_code "c";oId "Cornea_Adult.Tissue_00309453";is.last "FALSE";is.first "FALSE";is.singleExon "FALSE"
chr16	StringTie	exon	56407964	56408116	.	-	.	transcript_id "DNTX_00096835";transcript_type "noncoding";transcript_biotype "noncoding";exon_number "4";gene_id "XLOC_011790";gene_name "AMFR";class_code "c";oId "Cornea_Adult.Tissue_00309453";is.last "FALSE";is.first "FALSE";is.singleExon "FALSE"
chr16	StringTie	exon	56409424	56409588	.	-	.	transcript_id "DNTX_00096835";transcript_type "noncoding";transcript_biotype "noncoding";exon_number "3";gene_id "XLOC_011790";gene_name "AMFR";class_code "c";oId "Cornea_Adult.Tissue_00309453";is.last "FALSE";is.first "FALSE";is.singleExon "FALSE"
chr16	StringTie	exon	56414252	56414344	.	-	.	transcript_id "DNTX_00096835";transcript_type "noncoding";transcript_biotype "noncoding";exon_number "2";gene_id "XLOC_011790";gene_name "AMFR";class_code "c";oId "Cornea_Adult.Tissue_00309453";is.last "FALSE";is.first "FALSE";is.singleExon "FALSE"
chr16	StringTie	exon	56425073	56425538	.	-	.	transcript_id "DNTX_00096835";transcript_type "noncoding";transcript_biotype "noncoding";exon_number "1";gene_id "XLOC_011790";gene_name "AMFR";class_code "c";oId "Cornea_Adult.Tissue_00309453";is.last "FALSE";is.first "TRUE";is.singleExon "FALSE"
chr16	transdecoder	gene	56429133	56451375	.	-	.	gene_id "XLOC_011791";gene_name "NUDT21";is.last "FALSE";is.first "FALSE";is.singleExon "FALSE"
chr16	transdecoder	transcript	56429133	56451375	.	-	.	transcript_id "DNTX_00087896";transcript_type "protein_coding";transcript_biotype "protein_coding";gene_id "XLOC_011791";gene_name "NUDT21";class_code "=";oId "Pancreas_00131324";is.last "FALSE";is.first "FALSE";is.singleExon "FALSE"
chr16	transdecoder	exon	56429133	56432733	.	-	.	transcript_id "DNTX_00087896";transcript_type "protein_coding";transcript_biotype "protein_coding";exon_number "7";gene_id "XLOC_011791";gene_name "NUDT21";class_code "=";oId "Pancreas_00131324";is.last "TRUE";is.first "FALSE";is.singleExon "FALSE"
chr16	transdecoder	exon	56434331	56434445	.	-	.	transcript_id "DNTX_00087896";transcript_type "protein_coding";transcript_biotype "protein_coding";exon_number "6";gene_id "XLOC_011791";gene_name "NUDT21";class_code "=";oId "Pancreas_00131324";is.last "FALSE";is.first "FALSE";is.singleExon "FALSE"
chr16	transdecoder	exon	56434754	56434829	.	-	.	transcript_id "DNTX_00087896";transcript_type "protein_coding";transcript_biotype "protein_coding";exon_number "5";gene_id "XLOC_011791";gene_name "NUDT21";class_code "=";oId "Pancreas_00131324";is.last "FALSE";is.first "FALSE";is.singleExon "FALSE"
chr16	transdecoder	exon	56439657	56439746	.	-	.	transcript_id "DNTX_00087896";transcript_type "protein_coding";transcript_biotype "protein_coding";exon_number "4";gene_id "XLOC_011791";gene_name "NUDT21";class_code "=";oId "Pancreas_00131324";is.last "FALSE";is.first "FALSE";is.singleExon "FALSE"
chr16	transdecoder	exon	56446626	56446689	.	-	.	transcript_id "DNTX_00087896";transcript_type "protein_coding";transcript_biotype "protein_coding";exon_number "3";gene_id "XLOC_011791";gene_name "NUDT21";class_code "=";oId "Pancreas_00131324";is.last "FALSE";is.first "FALSE";is.singleExon "FALSE"
chr16	transdecoder	exon	56447789	56447989	.	-	.	transcript_id "DNTX_00087896";transcript_type "protein_coding";transcript_biotype "protein_coding";exon_number "2";gene_id "XLOC_011791";gene_name "NUDT21";class_code "=";oId "Pancreas_00131324";is.last "FALSE";is.first "FALSE";is.singleExon "FALSE"
chr16	transdecoder	exon	56451087	56451375	.	-	.	transcript_id "DNTX_00087896";transcript_type "protein_coding";transcript_biotype "protein_coding";exon_number "1";gene_id "XLOC_011791";gene_name "NUDT21";class_code "=";oId "Pancreas_00131324";is.last "FALSE";is.first "TRUE";is.singleExon "FALSE"
chr16	transdecoder	five_prime_UTR	56451203	56451375	.	-	.	transcript_id "DNTX_00087896";transcript_type "protein_coding";transcript_biotype "protein_coding";gene_id "XLOC_011791";gene_name "NUDT21";class_code "=";oId "Pancreas_00131324";is.last "FALSE";is.first "FALSE";is.singleExon "FALSE"
chr16	transdecoder	start_codon	56451200	56451202	.	-	1	transcript_id "DNTX_00087896";transcript_type "protein_coding";transcript_biotype "protein_coding";gene_id "XLOC_011791";gene_name "NUDT21";class_code "=";oId "Pancreas_00131324";is.last "FALSE";is.first "FALSE";is.singleExon "FALSE"
chr16	transdecoder	CDS	56432715	56432733	.	-	1	transcript_id "DNTX_00087896";transcript_type "protein_coding";transcript_biotype "protein_coding";gene_id "XLOC_011791";gene_name "NUDT21";class_code "=";oId "Pancreas_00131324";is.last "FALSE";is.first "FALSE";is.singleExon "FALSE"
chr16	transdecoder	CDS	56434331	56434445	.	-	2	transcript_id "DNTX_00087896";transcript_type "protein_coding";transcript_biotype "protein_coding";gene_id "XLOC_011791";gene_name "NUDT21";class_code "=";oId "Pancreas_00131324";is.last "FALSE";is.first "FALSE";is.singleExon "FALSE"
chr16	transdecoder	CDS	56434754	56434829	.	-	0	transcript_id "DNTX_00087896";transcript_type "protein_coding";transcript_biotype "protein_coding";gene_id "XLOC_011791";gene_name "NUDT21";class_code "=";oId "Pancreas_00131324";is.last "FALSE";is.first "FALSE";is.singleExon "FALSE"
chr16	transdecoder	CDS	56439657	56439746	.	-	0	transcript_id "DNTX_00087896";transcript_type "protein_coding";transcript_biotype "protein_coding";gene_id "XLOC_011791";gene_name "NUDT21";class_code "=";oId "Pancreas_00131324";is.last "FALSE";is.first "FALSE";is.singleExon "FALSE"
chr16	transdecoder	CDS	56446626	56446689	.	-	1	transcript_id "DNTX_00087896";transcript_type "protein_coding";transcript_biotype "protein_coding";gene_id "XLOC_011791";gene_name "NUDT21";class_code "=";oId "Pancreas_00131324";is.last "FALSE";is.first "FALSE";is.singleExon "FALSE"
chr16	transdecoder	CDS	56447789	56447989	.	-	1	transcript_id "DNTX_00087896";transcript_type "protein_coding";transcript_biotype "protein_coding";gene_id "XLOC_011791";gene_name "NUDT21";class_code "=";oId "Pancreas_00131324";is.last "FALSE";is.first "FALSE";is.singleExon "FALSE"
chr16	transdecoder	CDS	56451087	56451202	.	-	0	transcript_id "DNTX_00087896";transcript_type "protein_coding";transcript_biotype "protein_coding";gene_id "XLOC_011791";gene_name "NUDT21";class_code "=";oId "Pancreas_00131324";is.last "FALSE";is.first "FALSE";is.singleExon "FALSE"
chr16	transdecoder	stop_codon	56432712	56432714	.	-	1	transcript_id "DNTX_00087896";transcript_type "protein_coding";transcript_biotype "protein_coding";gene_id "XLOC_011791";gene_name "NUDT21";class_code "=";oId "Pancreas_00131324";is.last "FALSE";is.first "FALSE";is.singleExon "FALSE"
chr16	transdecoder	three_prime_UTR	56429133	56432711	.	-	.	transcript_id "DNTX_00087896";transcript_type "protein_coding";transcript_biotype "protein_coding";gene_id "XLOC_011791";gene_name "NUDT21";class_code "=";oId "Pancreas_00131324";is.last "FALSE";is.first "FALSE";is.singleExon "FALSE"
chr16	StringTie	transcript	56429191	56435019	.	-	.	transcript_id "DNTX_00091470";transcript_type "noncoding";transcript_biotype "noncoding";gene_id "XLOC_011791";gene_name "NUDT21";class_code "j";oId "Brain-Putamenbasalganglia_00159803";is.last "FALSE";is.first "FALSE";is.singleExon "FALSE"
chr16	StringTie	exon	56429191	56432733	.	-	.	transcript_id "DNTX_00091470";transcript_type "noncoding";transcript_biotype "noncoding";exon_number "3";gene_id "XLOC_011791";gene_name "NUDT21";class_code "j";oId "Brain-Putamenbasalganglia_00159803";is.last "TRUE";novel_exon_id "nvl_exon78890";novel_exon_type "A5SS";is.first "FALSE";is.singleExon "FALSE"
chr16	StringTie	exon	56434331	56434445	.	-	.	transcript_id "DNTX_00091470";transcript_type "noncoding";transcript_biotype "noncoding";exon_number "2";gene_id "XLOC_011791";gene_name "NUDT21";class_code "j";oId "Brain-Putamenbasalganglia_00159803";is.last "FALSE";is.first "FALSE";is.singleExon "FALSE"
chr16	StringTie	exon	56434754	56435019	.	-	.	transcript_id "DNTX_00091470";transcript_type "noncoding";transcript_biotype "noncoding";exon_number "1";gene_id "XLOC_011791";gene_name "NUDT21";class_code "j";oId "Brain-Putamenbasalganglia_00159803";is.last "FALSE";novel_exon_id "nvl_exon78891";novel_exon_type "A3SS";is.first "TRUE";is.singleExon "FALSE"
chr16	StringTie	transcript	56434327	56435212	.	-	.	transcript_id "DNTX_00095684";transcript_type "noncoding";transcript_biotype "noncoding";gene_id "XLOC_011791";gene_name "NUDT21";class_code "=";oId "Skin-SunExposedLowerleg_00142888";is.last "FALSE";is.first "FALSE";is.singleExon "FALSE"
chr16	StringTie	exon	56434327	56434445	.	-	.	transcript_id "DNTX_00095684";transcript_type "noncoding";transcript_biotype "noncoding";exon_number "2";gene_id "XLOC_011791";gene_name "NUDT21";class_code "=";oId "Skin-SunExposedLowerleg_00142888";is.last "TRUE";is.first "FALSE";is.singleExon "FALSE"
chr16	StringTie	exon	56434754	56435212	.	-	.	transcript_id "DNTX_00095684";transcript_type "noncoding";transcript_biotype "noncoding";exon_number "1";gene_id "XLOC_011791";gene_name "NUDT21";class_code "=";oId "Skin-SunExposedLowerleg_00142888";is.last "FALSE";is.first "TRUE";is.singleExon "FALSE"
chr16	StringTie	transcript	56439127	56439735	.	-	.	transcript_id "DNTX_00098047";transcript_type "noncoding";transcript_biotype "noncoding";gene_id "XLOC_011791";gene_name "NUDT21";class_code "=";oId "Nerve-Tibial_00151522";is.last "FALSE";is.first "FALSE";is.singleExon "FALSE"
chr16	StringTie	exon	56439127	56439496	.	-	.	transcript_id "DNTX_00098047";transcript_type "noncoding";transcript_biotype "noncoding";exon_number "2";gene_id "XLOC_011791";gene_name "NUDT21";class_code "=";oId "Nerve-Tibial_00151522";is.last "TRUE";is.first "FALSE";is.singleExon "FALSE"
chr16	StringTie	exon	56439657	56439735	.	-	.	transcript_id "DNTX_00098047";transcript_type "noncoding";transcript_biotype "noncoding";exon_number "1";gene_id "XLOC_011791";gene_name "NUDT21";class_code "=";oId "Nerve-Tibial_00151522";is.last "FALSE";is.first "TRUE";is.singleExon "FALSE"
chr16	transdecoder	gene	56429133	56520283	.	-	.	gene_id "XLOC_011791";gene_name "BBS2";is.last "FALSE";is.first "FALSE";is.singleExon "FALSE"
chr16	transdecoder	transcript	56429133	56519996	.	-	.	transcript_id "DNTX_00098046";transcript_type "protein_coding";transcript_biotype "protein_coding";gene_id "XLOC_011791";gene_name "BBS2";class_code "j";oId "Nerve-Tibial_00156389";is.last "FALSE";is.first "FALSE";is.singleExon "FALSE"
chr16	transdecoder	exon	56429133	56432733	.	-	.	transcript_id "DNTX_00098046";transcript_type "protein_coding";transcript_biotype "protein_coding";exon_number "23";gene_id "XLOC_011791";gene_name "BBS2";class_code "j";oId "Nerve-Tibial_00156389";is.last "TRUE";is.first "FALSE";is.singleExon "FALSE"
chr16	transdecoder	exon	56434331	56434445	.	-	.	transcript_id "DNTX_00098046";transcript_type "protein_coding";transcript_biotype "protein_coding";exon_number "22";gene_id "XLOC_011791";gene_name "BBS2";class_code "j";oId "Nerve-Tibial_00156389";is.last "FALSE";is.first "FALSE";is.singleExon "FALSE"
chr16	transdecoder	exon	56434754	56434829	.	-	.	transcript_id "DNTX_00098046";transcript_type "protein_coding";transcript_biotype "protein_coding";exon_number "21";gene_id "XLOC_011791";gene_name "BBS2";class_code "j";oId "Nerve-Tibial_00156389";is.last "FALSE";is.first "FALSE";is.singleExon "FALSE"
chr16	transdecoder	exon	56439657	56439746	.	-	.	transcript_id "DNTX_00098046";transcript_type "protein_coding";transcript_biotype "protein_coding";exon_number "20";gene_id "XLOC_011791";gene_name "BBS2";class_code "j";oId "Nerve-Tibial_00156389";is.last "FALSE";is.first "FALSE";is.singleExon "FALSE"
chr16	transdecoder	exon	56446626	56446689	.	-	.	transcript_id "DNTX_00098046";transcript_type "protein_coding";transcript_biotype "protein_coding";exon_number "19";gene_id "XLOC_011791";gene_name "BBS2";class_code "j";oId "Nerve-Tibial_00156389";is.last "FALSE";is.first "FALSE";is.singleExon "FALSE"
chr16	transdecoder	exon	56447789	56447989	.	-	.	transcript_id "DNTX_00098046";transcript_type "protein_coding";transcript_biotype "protein_coding";exon_number "18";gene_id "XLOC_011791";gene_name "BBS2";class_code "j";oId "Nerve-Tibial_00156389";is.last "FALSE";is.first "FALSE";is.singleExon "FALSE"
chr16	transdecoder	exon	56484761	56484867	.	-	.	transcript_id "DNTX_00098046";transcript_type "protein_coding";transcript_biotype "protein_coding";exon_number "17";gene_id "XLOC_011791";gene_name "BBS2";class_code "j";oId "Nerve-Tibial_00156389";is.last "FALSE";is.first "FALSE";is.singleExon "FALSE"
chr16	transdecoder	exon	56485590	56485738	.	-	.	transcript_id "DNTX_00098046";transcript_type "protein_coding";transcript_biotype "protein_coding";exon_number "16";gene_id "XLOC_011791";gene_name "BBS2";class_code "j";oId "Nerve-Tibial_00156389";is.last "FALSE";is.first "FALSE";is.singleExon "FALSE"
chr16	transdecoder	exon	56496967	56497079	.	-	.	transcript_id "DNTX_00098046";transcript_type "protein_coding";transcript_biotype "protein_coding";exon_number "15";gene_id "XLOC_011791";gene_name "BBS2";class_code "j";oId "Nerve-Tibial_00156389";is.last "FALSE";is.first "FALSE";is.singleExon "FALSE"
chr16	transdecoder	exon	56497743	56497880	.	-	.	transcript_id "DNTX_00098046";transcript_type "protein_coding";transcript_biotype "protein_coding";exon_number "14";gene_id "XLOC_011791";gene_name "BBS2";class_code "j";oId "Nerve-Tibial_00156389";is.last "FALSE";is.first "FALSE";is.singleExon "FALSE"
chr16	transdecoder	exon	56498437	56498568	.	-	.	transcript_id "DNTX_00098046";transcript_type "protein_coding";transcript_biotype "protein_coding";exon_number "13";gene_id "XLOC_011791";gene_name "BBS2";class_code "j";oId "Nerve-Tibial_00156389";is.last "FALSE";is.first "FALSE";is.singleExon "FALSE"
chr16	transdecoder	exon	56499778	56499907	.	-	.	transcript_id "DNTX_00098046";transcript_type "protein_coding";transcript_biotype "protein_coding";exon_number "12";gene_id "XLOC_011791";gene_name "BBS2";class_code "j";oId "Nerve-Tibial_00156389";is.last "FALSE";is.first "FALSE";is.singleExon "FALSE"
chr16	transdecoder	exon	56500854	56501025	.	-	.	transcript_id "DNTX_00098046";transcript_type "protein_coding";transcript_biotype "protein_coding";exon_number "11";gene_id "XLOC_011791";gene_name "BBS2";class_code "j";oId "Nerve-Tibial_00156389";is.last "FALSE";is.first "FALSE";is.singleExon "FALSE"
chr16	transdecoder	exon	56501353	56501497	.	-	.	transcript_id "DNTX_00098046";transcript_type "protein_coding";transcript_biotype "protein_coding";exon_number "10";gene_id "XLOC_011791";gene_name "BBS2";class_code "j";oId "Nerve-Tibial_00156389";is.last "FALSE";is.first "FALSE";is.singleExon "FALSE"
chr16	transdecoder	exon	56502317	56502456	.	-	.	transcript_id "DNTX_00098046";transcript_type "protein_coding";transcript_biotype "protein_coding";exon_number "9";gene_id "XLOC_011791";gene_name "BBS2";class_code "j";oId "Nerve-Tibial_00156389";is.last "FALSE";is.first "FALSE";is.singleExon "FALSE"
chr16	transdecoder	exon	56502673	56502808	.	-	.	transcript_id "DNTX_00098046";transcript_type "protein_coding";transcript_biotype "protein_coding";exon_number "8";gene_id "XLOC_011791";gene_name "BBS2";class_code "j";oId "Nerve-Tibial_00156389";is.last "FALSE";is.first "FALSE";is.singleExon "FALSE"
chr16	transdecoder	exon	56505950	56506036	.	-	.	transcript_id "DNTX_00098046";transcript_type "protein_coding";transcript_biotype "protein_coding";exon_number "7";gene_id "XLOC_011791";gene_name "BBS2";class_code "j";oId "Nerve-Tibial_00156389";is.last "FALSE";is.first "FALSE";is.singleExon "FALSE"
chr16	transdecoder	exon	56506120	56506224	.	-	.	transcript_id "DNTX_00098046";transcript_type "protein_coding";transcript_biotype "protein_coding";exon_number "6";gene_id "XLOC_011791";gene_name "BBS2";class_code "j";oId "Nerve-Tibial_00156389";is.last "FALSE";is.first "FALSE";is.singleExon "FALSE"
chr16	transdecoder	exon	56509957	56510034	.	-	.	transcript_id "DNTX_00098046";transcript_type "protein_coding";transcript_biotype "protein_coding";exon_number "5";gene_id "XLOC_011791";gene_name "BBS2";class_code "j";oId "Nerve-Tibial_00156389";is.last "FALSE";is.first "FALSE";is.singleExon "FALSE"
chr16	transdecoder	exon	56510859	56510921	.	-	.	transcript_id "DNTX_00098046";transcript_type "protein_coding";transcript_biotype "protein_coding";exon_number "4";gene_id "XLOC_011791";gene_name "BBS2";class_code "j";oId "Nerve-Tibial_00156389";is.last "FALSE";is.first "FALSE";is.singleExon "FALSE"
chr16	transdecoder	exon	56511159	56511284	.	-	.	transcript_id "DNTX_00098046";transcript_type "protein_coding";transcript_biotype "protein_coding";exon_number "3";gene_id "XLOC_011791";gene_name "BBS2";class_code "j";oId "Nerve-Tibial_00156389";is.last "FALSE";is.first "FALSE";is.singleExon "FALSE"
chr16	transdecoder	exon	56514453	56514680	.	-	.	transcript_id "DNTX_00098046";transcript_type "protein_coding";transcript_biotype "protein_coding";exon_number "2";gene_id "XLOC_011791";gene_name "BBS2";class_code "j";oId "Nerve-Tibial_00156389";is.last "FALSE";is.first "FALSE";is.singleExon "FALSE"
chr16	transdecoder	exon	56519746	56519996	.	-	.	transcript_id "DNTX_00098046";transcript_type "protein_coding";transcript_biotype "protein_coding";exon_number "1";gene_id "XLOC_011791";gene_name "BBS2";class_code "j";oId "Nerve-Tibial_00156389";is.last "FALSE";is.first "TRUE";is.singleExon "FALSE"
chr16	transdecoder	five_prime_UTR	56519863	56519996	.	-	.	transcript_id "DNTX_00098046";transcript_type "protein_coding";transcript_biotype "protein_coding";gene_id "XLOC_011791";gene_name "BBS2";class_code "j";oId "Nerve-Tibial_00156389";is.last "FALSE";is.first "FALSE";is.singleExon "FALSE"
chr16	transdecoder	start_codon	56519860	56519862	.	-	2	transcript_id "DNTX_00098046";transcript_type "protein_coding";transcript_biotype "protein_coding";gene_id "XLOC_011791";gene_name "BBS2";class_code "j";oId "Nerve-Tibial_00156389";is.last "FALSE";is.first "FALSE";is.singleExon "FALSE"
chr16	transdecoder	CDS	56484764	56484867	.	-	2	transcript_id "DNTX_00098046";transcript_type "protein_coding";transcript_biotype "protein_coding";gene_id "XLOC_011791";gene_name "BBS2";class_code "j";oId "Nerve-Tibial_00156389";is.last "FALSE";is.first "FALSE";is.singleExon "FALSE"
chr16	transdecoder	CDS	56485590	56485738	.	-	1	transcript_id "DNTX_00098046";transcript_type "protein_coding";transcript_biotype "protein_coding";gene_id "XLOC_011791";gene_name "BBS2";class_code "j";oId "Nerve-Tibial_00156389";is.last "FALSE";is.first "FALSE";is.singleExon "FALSE"
chr16	transdecoder	CDS	56496967	56497079	.	-	0	transcript_id "DNTX_00098046";transcript_type "protein_coding";transcript_biotype "protein_coding";gene_id "XLOC_011791";gene_name "BBS2";class_code "j";oId "Nerve-Tibial_00156389";is.last "FALSE";is.first "FALSE";is.singleExon "FALSE"
chr16	transdecoder	CDS	56497743	56497880	.	-	0	transcript_id "DNTX_00098046";transcript_type "protein_coding";transcript_biotype "protein_coding";gene_id "XLOC_011791";gene_name "BBS2";class_code "j";oId "Nerve-Tibial_00156389";is.last "FALSE";is.first "FALSE";is.singleExon "FALSE"
chr16	transdecoder	CDS	56498437	56498568	.	-	0	transcript_id "DNTX_00098046";transcript_type "protein_coding";transcript_biotype "protein_coding";gene_id "XLOC_011791";gene_name "BBS2";class_code "j";oId "Nerve-Tibial_00156389";is.last "FALSE";is.first "FALSE";is.singleExon "FALSE"
chr16	transdecoder	CDS	56499778	56499907	.	-	1	transcript_id "DNTX_00098046";transcript_type "protein_coding";transcript_biotype "protein_coding";gene_id "XLOC_011791";gene_name "BBS2";class_code "j";oId "Nerve-Tibial_00156389";is.last "FALSE";is.first "FALSE";is.singleExon "FALSE"
chr16	transdecoder	CDS	56500854	56501025	.	-	2	transcript_id "DNTX_00098046";transcript_type "protein_coding";transcript_biotype "protein_coding";gene_id "XLOC_011791";gene_name "BBS2";class_code "j";oId "Nerve-Tibial_00156389";is.last "FALSE";is.first "FALSE";is.singleExon "FALSE"
chr16	transdecoder	CDS	56501353	56501497	.	-	0	transcript_id "DNTX_00098046";transcript_type "protein_coding";transcript_biotype "protein_coding";gene_id "XLOC_011791";gene_name "BBS2";class_code "j";oId "Nerve-Tibial_00156389";is.last "FALSE";is.first "FALSE";is.singleExon "FALSE"
chr16	transdecoder	CDS	56502317	56502456	.	-	2	transcript_id "DNTX_00098046";transcript_type "protein_coding";transcript_biotype "protein_coding";gene_id "XLOC_011791";gene_name "BBS2";class_code "j";oId "Nerve-Tibial_00156389";is.last "FALSE";is.first "FALSE";is.singleExon "FALSE"
chr16	transdecoder	CDS	56502673	56502808	.	-	0	transcript_id "DNTX_00098046";transcript_type "protein_coding";transcript_biotype "protein_coding";gene_id "XLOC_011791";gene_name "BBS2";class_code "j";oId "Nerve-Tibial_00156389";is.last "FALSE";is.first "FALSE";is.singleExon "FALSE"
chr16	transdecoder	CDS	56505950	56506036	.	-	0	transcript_id "DNTX_00098046";transcript_type "protein_coding";transcript_biotype "protein_coding";gene_id "XLOC_011791";gene_name "BBS2";class_code "j";oId "Nerve-Tibial_00156389";is.last "FALSE";is.first "FALSE";is.singleExon "FALSE"
chr16	transdecoder	CDS	56506120	56506224	.	-	0	transcript_id "DNTX_00098046";transcript_type "protein_coding";transcript_biotype "protein_coding";gene_id "XLOC_011791";gene_name "BBS2";class_code "j";oId "Nerve-Tibial_00156389";is.last "FALSE";is.first "FALSE";is.singleExon "FALSE"
chr16	transdecoder	CDS	56509957	56510034	.	-	0	transcript_id "DNTX_00098046";transcript_type "protein_coding";transcript_biotype "protein_coding";gene_id "XLOC_011791";gene_name "BBS2";class_code "j";oId "Nerve-Tibial_00156389";is.last "FALSE";is.first "FALSE";is.singleExon "FALSE"
chr16	transdecoder	CDS	56510859	56510921	.	-	0	transcript_id "DNTX_00098046";transcript_type "protein_coding";transcript_biotype "protein_coding";gene_id "XLOC_011791";gene_name "BBS2";class_code "j";oId "Nerve-Tibial_00156389";is.last "FALSE";is.first "FALSE";is.singleExon "FALSE"
chr16	transdecoder	CDS	56511159	56511284	.	-	0	transcript_id "DNTX_00098046";transcript_type "protein_coding";transcript_biotype "protein_coding";gene_id "XLOC_011791";gene_name "BBS2";class_code "j";oId "Nerve-Tibial_00156389";is.last "FALSE";is.first "FALSE";is.singleExon "FALSE"
chr16	transdecoder	CDS	56514453	56514680	.	-	0	transcript_id "DNTX_00098046";transcript_type "protein_coding";transcript_biotype "protein_coding";gene_id "XLOC_011791";gene_name "BBS2";class_code "j";oId "Nerve-Tibial_00156389";is.last "FALSE";is.first "FALSE";is.singleExon "FALSE"
chr16	transdecoder	CDS	56519746	56519862	.	-	0	transcript_id "DNTX_00098046";transcript_type "protein_coding";transcript_biotype "protein_coding";gene_id "XLOC_011791";gene_name "BBS2";class_code "j";oId "Nerve-Tibial_00156389";is.last "FALSE";is.first "FALSE";is.singleExon "FALSE"
chr16	transdecoder	stop_codon	56484761	56484763	.	-	2	transcript_id "DNTX_00098046";transcript_type "protein_coding";transcript_biotype "protein_coding";gene_id "XLOC_011791";gene_name "BBS2";class_code "j";oId "Nerve-Tibial_00156389";is.last "FALSE";is.first "FALSE";is.singleExon "FALSE"
chr16	transdecoder	three_prime_UTR	56429133	56432733	.	-	.	transcript_id "DNTX_00098046";transcript_type "protein_coding";transcript_biotype "protein_coding";gene_id "XLOC_011791";gene_name "BBS2";class_code "j";oId "Nerve-Tibial_00156389";is.last "TRUE";is.first "FALSE";is.singleExon "FALSE"
chr16	transdecoder	three_prime_UTR	56434331	56434445	.	-	.	transcript_id "DNTX_00098046";transcript_type "protein_coding";transcript_biotype "protein_coding";gene_id "XLOC_011791";gene_name "BBS2";class_code "j";oId "Nerve-Tibial_00156389";is.last "FALSE";is.first "FALSE";is.singleExon "FALSE"
chr16	transdecoder	three_prime_UTR	56434754	56434829	.	-	.	transcript_id "DNTX_00098046";transcript_type "protein_coding";transcript_biotype "protein_coding";gene_id "XLOC_011791";gene_name "BBS2";class_code "j";oId "Nerve-Tibial_00156389";is.last "FALSE";is.first "FALSE";is.singleExon "FALSE"
chr16	transdecoder	three_prime_UTR	56439657	56439746	.	-	.	transcript_id "DNTX_00098046";transcript_type "protein_coding";transcript_biotype "protein_coding";gene_id "XLOC_011791";gene_name "BBS2";class_code "j";oId "Nerve-Tibial_00156389";is.last "FALSE";is.first "FALSE";is.singleExon "FALSE"
chr16	transdecoder	three_prime_UTR	56446626	56446689	.	-	.	transcript_id "DNTX_00098046";transcript_type "protein_coding";transcript_biotype "protein_coding";gene_id "XLOC_011791";gene_name "BBS2";class_code "j";oId "Nerve-Tibial_00156389";is.last "FALSE";is.first "FALSE";is.singleExon "FALSE"
chr16	transdecoder	three_prime_UTR	56447789	56447989	.	-	.	transcript_id "DNTX_00098046";transcript_type "protein_coding";transcript_biotype "protein_coding";gene_id "XLOC_011791";gene_name "BBS2";class_code "j";oId "Nerve-Tibial_00156389";is.last "FALSE";is.first "FALSE";is.singleExon "FALSE"
chr16	transdecoder	transcript	56466228	56519996	.	-	.	transcript_id "DNTX_00096296";transcript_type "protein_coding";transcript_biotype "protein_coding";gene_id "XLOC_011791";gene_name "BBS2";class_code "j";oId "Brain-Cerebellum_00160793";is.last "FALSE";is.first "FALSE";is.singleExon "FALSE"
chr16	transdecoder	exon	56466228	56466252	.	-	.	transcript_id "DNTX_00096296";transcript_type "protein_coding";transcript_biotype "protein_coding";exon_number "18";gene_id "XLOC_011791";gene_name "BBS2";class_code "j";oId "Brain-Cerebellum_00160793";is.last "TRUE";novel_exon_id "nvl_exon78892";novel_exon_type "novel_TES";is.first "FALSE";is.singleExon "FALSE"
chr16	transdecoder	exon	56484761	56484867	.	-	.	transcript_id "DNTX_00096296";transcript_type "protein_coding";transcript_biotype "protein_coding";exon_number "17";gene_id "XLOC_011791";gene_name "BBS2";class_code "j";oId "Brain-Cerebellum_00160793";is.last "FALSE";is.first "FALSE";is.singleExon "FALSE"
chr16	transdecoder	exon	56485590	56485738	.	-	.	transcript_id "DNTX_00096296";transcript_type "protein_coding";transcript_biotype "protein_coding";exon_number "16";gene_id "XLOC_011791";gene_name "BBS2";class_code "j";oId "Brain-Cerebellum_00160793";is.last "FALSE";is.first "FALSE";is.singleExon "FALSE"
chr16	transdecoder	exon	56496967	56497079	.	-	.	transcript_id "DNTX_00096296";transcript_type "protein_coding";transcript_biotype "protein_coding";exon_number "15";gene_id "XLOC_011791";gene_name "BBS2";class_code "j";oId "Brain-Cerebellum_00160793";is.last "FALSE";is.first "FALSE";is.singleExon "FALSE"
chr16	transdecoder	exon	56497743	56497880	.	-	.	transcript_id "DNTX_00096296";transcript_type "protein_coding";transcript_biotype "protein_coding";exon_number "14";gene_id "XLOC_011791";gene_name "BBS2";class_code "j";oId "Brain-Cerebellum_00160793";is.last "FALSE";is.first "FALSE";is.singleExon "FALSE"
chr16	transdecoder	exon	56498437	56498568	.	-	.	transcript_id "DNTX_00096296";transcript_type "protein_coding";transcript_biotype "protein_coding";exon_number "13";gene_id "XLOC_011791";gene_name "BBS2";class_code "j";oId "Brain-Cerebellum_00160793";is.last "FALSE";is.first "FALSE";is.singleExon "FALSE"
chr16	transdecoder	exon	56499778	56499907	.	-	.	transcript_id "DNTX_00096296";transcript_type "protein_coding";transcript_biotype "protein_coding";exon_number "12";gene_id "XLOC_011791";gene_name "BBS2";class_code "j";oId "Brain-Cerebellum_00160793";is.last "FALSE";is.first "FALSE";is.singleExon "FALSE"
chr16	transdecoder	exon	56500854	56501025	.	-	.	transcript_id "DNTX_00096296";transcript_type "protein_coding";transcript_biotype "protein_coding";exon_number "11";gene_id "XLOC_011791";gene_name "BBS2";class_code "j";oId "Brain-Cerebellum_00160793";is.last "FALSE";is.first "FALSE";is.singleExon "FALSE"
chr16	transdecoder	exon	56501353	56501497	.	-	.	transcript_id "DNTX_00096296";transcript_type "protein_coding";transcript_biotype "protein_coding";exon_number "10";gene_id "XLOC_011791";gene_name "BBS2";class_code "j";oId "Brain-Cerebellum_00160793";is.last "FALSE";is.first "FALSE";is.singleExon "FALSE"
chr16	transdecoder	exon	56502317	56502456	.	-	.	transcript_id "DNTX_00096296";transcript_type "protein_coding";transcript_biotype "protein_coding";exon_number "9";gene_id "XLOC_011791";gene_name "BBS2";class_code "j";oId "Brain-Cerebellum_00160793";is.last "FALSE";is.first "FALSE";is.singleExon "FALSE"
chr16	transdecoder	exon	56502673	56502808	.	-	.	transcript_id "DNTX_00096296";transcript_type "protein_coding";transcript_biotype "protein_coding";exon_number "8";gene_id "XLOC_011791";gene_name "BBS2";class_code "j";oId "Brain-Cerebellum_00160793";is.last "FALSE";is.first "FALSE";is.singleExon "FALSE"
chr16	transdecoder	exon	56505950	56506036	.	-	.	transcript_id "DNTX_00096296";transcript_type "protein_coding";transcript_biotype "protein_coding";exon_number "7";gene_id "XLOC_011791";gene_name "BBS2";class_code "j";oId "Brain-Cerebellum_00160793";is.last "FALSE";is.first "FALSE";is.singleExon "FALSE"
chr16	transdecoder	exon	56506120	56506224	.	-	.	transcript_id "DNTX_00096296";transcript_type "protein_coding";transcript_biotype "protein_coding";exon_number "6";gene_id "XLOC_011791";gene_name "BBS2";class_code "j";oId "Brain-Cerebellum_00160793";is.last "FALSE";is.first "FALSE";is.singleExon "FALSE"
chr16	transdecoder	exon	56509957	56510034	.	-	.	transcript_id "DNTX_00096296";transcript_type "protein_coding";transcript_biotype "protein_coding";exon_number "5";gene_id "XLOC_011791";gene_name "BBS2";class_code "j";oId "Brain-Cerebellum_00160793";is.last "FALSE";is.first "FALSE";is.singleExon "FALSE"
chr16	transdecoder	exon	56510859	56510921	.	-	.	transcript_id "DNTX_00096296";transcript_type "protein_coding";transcript_biotype "protein_coding";exon_number "4";gene_id "XLOC_011791";gene_name "BBS2";class_code "j";oId "Brain-Cerebellum_00160793";is.last "FALSE";is.first "FALSE";is.singleExon "FALSE"
chr16	transdecoder	exon	56511159	56511284	.	-	.	transcript_id "DNTX_00096296";transcript_type "protein_coding";transcript_biotype "protein_coding";exon_number "3";gene_id "XLOC_011791";gene_name "BBS2";class_code "j";oId "Brain-Cerebellum_00160793";is.last "FALSE";is.first "FALSE";is.singleExon "FALSE"
chr16	transdecoder	exon	56514453	56514680	.	-	.	transcript_id "DNTX_00096296";transcript_type "protein_coding";transcript_biotype "protein_coding";exon_number "2";gene_id "XLOC_011791";gene_name "BBS2";class_code "j";oId "Brain-Cerebellum_00160793";is.last "FALSE";is.first "FALSE";is.singleExon "FALSE"
chr16	transdecoder	exon	56519746	56519996	.	-	.	transcript_id "DNTX_00096296";transcript_type "protein_coding";transcript_biotype "protein_coding";exon_number "1";gene_id "XLOC_011791";gene_name "BBS2";class_code "j";oId "Brain-Cerebellum_00160793";is.last "FALSE";is.first "TRUE";is.singleExon "FALSE"
chr16	transdecoder	five_prime_UTR	56519863	56519996	.	-	.	transcript_id "DNTX_00096296";transcript_type "protein_coding";transcript_biotype "protein_coding";gene_id "XLOC_011791";gene_name "BBS2";class_code "j";oId "Brain-Cerebellum_00160793";is.last "FALSE";is.first "FALSE";is.singleExon "FALSE"
chr16	transdecoder	start_codon	56519860	56519862	.	-	2	transcript_id "DNTX_00096296";transcript_type "protein_coding";transcript_biotype "protein_coding";gene_id "XLOC_011791";gene_name "BBS2";class_code "j";oId "Brain-Cerebellum_00160793";is.last "FALSE";is.first "FALSE";is.singleExon "FALSE"
chr16	transdecoder	CDS	56484764	56484867	.	-	2	transcript_id "DNTX_00096296";transcript_type "protein_coding";transcript_biotype "protein_coding";gene_id "XLOC_011791";gene_name "BBS2";class_code "j";oId "Brain-Cerebellum_00160793";is.last "FALSE";is.first "FALSE";is.singleExon "FALSE"
chr16	transdecoder	CDS	56485590	56485738	.	-	1	transcript_id "DNTX_00096296";transcript_type "protein_coding";transcript_biotype "protein_coding";gene_id "XLOC_011791";gene_name "BBS2";class_code "j";oId "Brain-Cerebellum_00160793";is.last "FALSE";is.first "FALSE";is.singleExon "FALSE"
chr16	transdecoder	CDS	56496967	56497079	.	-	0	transcript_id "DNTX_00096296";transcript_type "protein_coding";transcript_biotype "protein_coding";gene_id "XLOC_011791";gene_name "BBS2";class_code "j";oId "Brain-Cerebellum_00160793";is.last "FALSE";is.first "FALSE";is.singleExon "FALSE"
chr16	transdecoder	CDS	56497743	56497880	.	-	0	transcript_id "DNTX_00096296";transcript_type "protein_coding";transcript_biotype "protein_coding";gene_id "XLOC_011791";gene_name "BBS2";class_code "j";oId "Brain-Cerebellum_00160793";is.last "FALSE";is.first "FALSE";is.singleExon "FALSE"
chr16	transdecoder	CDS	56498437	56498568	.	-	0	transcript_id "DNTX_00096296";transcript_type "protein_coding";transcript_biotype "protein_coding";gene_id "XLOC_011791";gene_name "BBS2";class_code "j";oId "Brain-Cerebellum_00160793";is.last "FALSE";is.first "FALSE";is.singleExon "FALSE"
chr16	transdecoder	CDS	56499778	56499907	.	-	1	transcript_id "DNTX_00096296";transcript_type "protein_coding";transcript_biotype "protein_coding";gene_id "XLOC_011791";gene_name "BBS2";class_code "j";oId "Brain-Cerebellum_00160793";is.last "FALSE";is.first "FALSE";is.singleExon "FALSE"
chr16	transdecoder	CDS	56500854	56501025	.	-	2	transcript_id "DNTX_00096296";transcript_type "protein_coding";transcript_biotype "protein_coding";gene_id "XLOC_011791";gene_name "BBS2";class_code "j";oId "Brain-Cerebellum_00160793";is.last "FALSE";is.first "FALSE";is.singleExon "FALSE"
chr16	transdecoder	CDS	56501353	56501497	.	-	0	transcript_id "DNTX_00096296";transcript_type "protein_coding";transcript_biotype "protein_coding";gene_id "XLOC_011791";gene_name "BBS2";class_code "j";oId "Brain-Cerebellum_00160793";is.last "FALSE";is.first "FALSE";is.singleExon "FALSE"
chr16	transdecoder	CDS	56502317	56502456	.	-	2	transcript_id "DNTX_00096296";transcript_type "protein_coding";transcript_biotype "protein_coding";gene_id "XLOC_011791";gene_name "BBS2";class_code "j";oId "Brain-Cerebellum_00160793";is.last "FALSE";is.first "FALSE";is.singleExon "FALSE"
chr16	transdecoder	CDS	56502673	56502808	.	-	0	transcript_id "DNTX_00096296";transcript_type "protein_coding";transcript_biotype "protein_coding";gene_id "XLOC_011791";gene_name "BBS2";class_code "j";oId "Brain-Cerebellum_00160793";is.last "FALSE";is.first "FALSE";is.singleExon "FALSE"
chr16	transdecoder	CDS	56505950	56506036	.	-	0	transcript_id "DNTX_00096296";transcript_type "protein_coding";transcript_biotype "protein_coding";gene_id "XLOC_011791";gene_name "BBS2";class_code "j";oId "Brain-Cerebellum_00160793";is.last "FALSE";is.first "FALSE";is.singleExon "FALSE"
chr16	transdecoder	CDS	56506120	56506224	.	-	0	transcript_id "DNTX_00096296";transcript_type "protein_coding";transcript_biotype "protein_coding";gene_id "XLOC_011791";gene_name "BBS2";class_code "j";oId "Brain-Cerebellum_00160793";is.last "FALSE";is.first "FALSE";is.singleExon "FALSE"
chr16	transdecoder	CDS	56509957	56510034	.	-	0	transcript_id "DNTX_00096296";transcript_type "protein_coding";transcript_biotype "protein_coding";gene_id "XLOC_011791";gene_name "BBS2";class_code "j";oId "Brain-Cerebellum_00160793";is.last "FALSE";is.first "FALSE";is.singleExon "FALSE"
chr16	transdecoder	CDS	56510859	56510921	.	-	0	transcript_id "DNTX_00096296";transcript_type "protein_coding";transcript_biotype "protein_coding";gene_id "XLOC_011791";gene_name "BBS2";class_code "j";oId "Brain-Cerebellum_00160793";is.last "FALSE";is.first "FALSE";is.singleExon "FALSE"
chr16	transdecoder	CDS	56511159	56511284	.	-	0	transcript_id "DNTX_00096296";transcript_type "protein_coding";transcript_biotype "protein_coding";gene_id "XLOC_011791";gene_name "BBS2";class_code "j";oId "Brain-Cerebellum_00160793";is.last "FALSE";is.first "FALSE";is.singleExon "FALSE"
chr16	transdecoder	CDS	56514453	56514680	.	-	0	transcript_id "DNTX_00096296";transcript_type "protein_coding";transcript_biotype "protein_coding";gene_id "XLOC_011791";gene_name "BBS2";class_code "j";oId "Brain-Cerebellum_00160793";is.last "FALSE";is.first "FALSE";is.singleExon "FALSE"
chr16	transdecoder	CDS	56519746	56519862	.	-	0	transcript_id "DNTX_00096296";transcript_type "protein_coding";transcript_biotype "protein_coding";gene_id "XLOC_011791";gene_name "BBS2";class_code "j";oId "Brain-Cerebellum_00160793";is.last "FALSE";is.first "FALSE";is.singleExon "FALSE"
chr16	transdecoder	stop_codon	56484761	56484763	.	-	2	transcript_id "DNTX_00096296";transcript_type "protein_coding";transcript_biotype "protein_coding";gene_id "XLOC_011791";gene_name "BBS2";class_code "j";oId "Brain-Cerebellum_00160793";is.last "FALSE";is.first "FALSE";is.singleExon "FALSE"
chr16	transdecoder	three_prime_UTR	56466228	56466252	.	-	.	transcript_id "DNTX_00096296";transcript_type "protein_coding";transcript_biotype "protein_coding";gene_id "XLOC_011791";gene_name "BBS2";class_code "j";oId "Brain-Cerebellum_00160793";is.last "TRUE";novel_exon_id "nvl_exon78892";novel_exon_type "novel_TES";is.first "FALSE";is.singleExon "FALSE"
chr16	StringTie	transcript	56466836	56485738	.	-	.	transcript_id "DNTX_00091198";transcript_type "noncoding";transcript_biotype "noncoding";gene_id "XLOC_011791";gene_name "BBS2";class_code "=";oId "Brain-Amygdala_00153667";is.last "FALSE";is.first "FALSE";is.singleExon "FALSE"
chr16	StringTie	exon	56466836	56466974	.	-	.	transcript_id "DNTX_00091198";transcript_type "noncoding";transcript_biotype "noncoding";exon_number "3";gene_id "XLOC_011791";gene_name "BBS2";class_code "=";oId "Brain-Amygdala_00153667";is.last "TRUE";is.first "FALSE";is.singleExon "FALSE"
chr16	StringTie	exon	56484761	56484867	.	-	.	transcript_id "DNTX_00091198";transcript_type "noncoding";transcript_biotype "noncoding";exon_number "2";gene_id "XLOC_011791";gene_name "BBS2";class_code "=";oId "Brain-Amygdala_00153667";is.last "FALSE";is.first "FALSE";is.singleExon "FALSE"
chr16	StringTie	exon	56485590	56485738	.	-	.	transcript_id "DNTX_00091198";transcript_type "noncoding";transcript_biotype "noncoding";exon_number "1";gene_id "XLOC_011791";gene_name "BBS2";class_code "=";oId "Brain-Amygdala_00153667";is.last "FALSE";is.first "TRUE";is.singleExon "FALSE"
chr16	StringTie	transcript	56470392	56485738	.	-	.	transcript_id "DNTX_00090765";transcript_type "noncoding";transcript_biotype "noncoding";gene_id "XLOC_011791";gene_name "BBS2";class_code "c";oId "Brain-Caudatebasalganglia_00149209";is.last "FALSE";is.first "FALSE";is.singleExon "FALSE"
chr16	StringTie	exon	56470392	56470614	.	-	.	transcript_id "DNTX_00090765";transcript_type "noncoding";transcript_biotype "noncoding";exon_number "3";gene_id "XLOC_011791";gene_name "BBS2";class_code "c";oId "Brain-Caudatebasalganglia_00149209";is.last "TRUE";novel_exon_id "nvl_exon78893";novel_exon_type "A5SS";is.first "FALSE";is.singleExon "FALSE"
chr16	StringTie	exon	56484761	56484867	.	-	.	transcript_id "DNTX_00090765";transcript_type "noncoding";transcript_biotype "noncoding";exon_number "2";gene_id "XLOC_011791";gene_name "BBS2";class_code "c";oId "Brain-Caudatebasalganglia_00149209";is.last "FALSE";is.first "FALSE";is.singleExon "FALSE"
chr16	StringTie	exon	56485590	56485738	.	-	.	transcript_id "DNTX_00090765";transcript_type "noncoding";transcript_biotype "noncoding";exon_number "1";gene_id "XLOC_011791";gene_name "BBS2";class_code "c";oId "Brain-Caudatebasalganglia_00149209";is.last "FALSE";is.first "TRUE";is.singleExon "FALSE"
chr16	transdecoder	transcript	56470403	56519996	.	-	.	transcript_id "DNTX_00091199";transcript_type "protein_coding";transcript_biotype "protein_coding";gene_id "XLOC_011791";gene_name "BBS2";class_code "j";oId "Brain-Nucleusaccumbensbasalganglia_00169084";is.last "FALSE";is.first "FALSE";is.singleExon "FALSE"
chr16	transdecoder	exon	56470403	56470614	.	-	.	transcript_id "DNTX_00091199";transcript_type "protein_coding";transcript_biotype "protein_coding";exon_number "18";gene_id "XLOC_011791";gene_name "BBS2";class_code "j";oId "Brain-Nucleusaccumbensbasalganglia_00169084";is.last "TRUE";is.first "FALSE";is.singleExon "FALSE"
chr16	transdecoder	exon	56484761	56484867	.	-	.	transcript_id "DNTX_00091199";transcript_type "protein_coding";transcript_biotype "protein_coding";exon_number "17";gene_id "XLOC_011791";gene_name "BBS2";class_code "j";oId "Brain-Nucleusaccumbensbasalganglia_00169084";is.last "FALSE";is.first "FALSE";is.singleExon "FALSE"
chr16	transdecoder	exon	56485590	56485738	.	-	.	transcript_id "DNTX_00091199";transcript_type "protein_coding";transcript_biotype "protein_coding";exon_number "16";gene_id "XLOC_011791";gene_name "BBS2";class_code "j";oId "Brain-Nucleusaccumbensbasalganglia_00169084";is.last "FALSE";is.first "FALSE";is.singleExon "FALSE"
chr16	transdecoder	exon	56496967	56497079	.	-	.	transcript_id "DNTX_00091199";transcript_type "protein_coding";transcript_biotype "protein_coding";exon_number "15";gene_id "XLOC_011791";gene_name "BBS2";class_code "j";oId "Brain-Nucleusaccumbensbasalganglia_00169084";is.last "FALSE";is.first "FALSE";is.singleExon "FALSE"
chr16	transdecoder	exon	56497743	56497880	.	-	.	transcript_id "DNTX_00091199";transcript_type "protein_coding";transcript_biotype "protein_coding";exon_number "14";gene_id "XLOC_011791";gene_name "BBS2";class_code "j";oId "Brain-Nucleusaccumbensbasalganglia_00169084";is.last "FALSE";is.first "FALSE";is.singleExon "FALSE"
chr16	transdecoder	exon	56498437	56498568	.	-	.	transcript_id "DNTX_00091199";transcript_type "protein_coding";transcript_biotype "protein_coding";exon_number "13";gene_id "XLOC_011791";gene_name "BBS2";class_code "j";oId "Brain-Nucleusaccumbensbasalganglia_00169084";is.last "FALSE";is.first "FALSE";is.singleExon "FALSE"
chr16	transdecoder	exon	56499778	56499907	.	-	.	transcript_id "DNTX_00091199";transcript_type "protein_coding";transcript_biotype "protein_coding";exon_number "12";gene_id "XLOC_011791";gene_name "BBS2";class_code "j";oId "Brain-Nucleusaccumbensbasalganglia_00169084";is.last "FALSE";is.first "FALSE";is.singleExon "FALSE"
chr16	transdecoder	exon	56500854	56501025	.	-	.	transcript_id "DNTX_00091199";transcript_type "protein_coding";transcript_biotype "protein_coding";exon_number "11";gene_id "XLOC_011791";gene_name "BBS2";class_code "j";oId "Brain-Nucleusaccumbensbasalganglia_00169084";is.last "FALSE";is.first "FALSE";is.singleExon "FALSE"
chr16	transdecoder	exon	56501353	56501497	.	-	.	transcript_id "DNTX_00091199";transcript_type "protein_coding";transcript_biotype "protein_coding";exon_number "10";gene_id "XLOC_011791";gene_name "BBS2";class_code "j";oId "Brain-Nucleusaccumbensbasalganglia_00169084";is.last "FALSE";is.first "FALSE";is.singleExon "FALSE"
chr16	transdecoder	exon	56502317	56502456	.	-	.	transcript_id "DNTX_00091199";transcript_type "protein_coding";transcript_biotype "protein_coding";exon_number "9";gene_id "XLOC_011791";gene_name "BBS2";class_code "j";oId "Brain-Nucleusaccumbensbasalganglia_00169084";is.last "FALSE";is.first "FALSE";is.singleExon "FALSE"
chr16	transdecoder	exon	56502673	56502808	.	-	.	transcript_id "DNTX_00091199";transcript_type "protein_coding";transcript_biotype "protein_coding";exon_number "8";gene_id "XLOC_011791";gene_name "BBS2";class_code "j";oId "Brain-Nucleusaccumbensbasalganglia_00169084";is.last "FALSE";is.first "FALSE";is.singleExon "FALSE"
chr16	transdecoder	exon	56505950	56506036	.	-	.	transcript_id "DNTX_00091199";transcript_type "protein_coding";transcript_biotype "protein_coding";exon_number "7";gene_id "XLOC_011791";gene_name "BBS2";class_code "j";oId "Brain-Nucleusaccumbensbasalganglia_00169084";is.last "FALSE";is.first "FALSE";is.singleExon "FALSE"
chr16	transdecoder	exon	56506120	56506224	.	-	.	transcript_id "DNTX_00091199";transcript_type "protein_coding";transcript_biotype "protein_coding";exon_number "6";gene_id "XLOC_011791";gene_name "BBS2";class_code "j";oId "Brain-Nucleusaccumbensbasalganglia_00169084";is.last "FALSE";is.first "FALSE";is.singleExon "FALSE"
chr16	transdecoder	exon	56509957	56510034	.	-	.	transcript_id "DNTX_00091199";transcript_type "protein_coding";transcript_biotype "protein_coding";exon_number "5";gene_id "XLOC_011791";gene_name "BBS2";class_code "j";oId "Brain-Nucleusaccumbensbasalganglia_00169084";is.last "FALSE";is.first "FALSE";is.singleExon "FALSE"
chr16	transdecoder	exon	56510859	56510921	.	-	.	transcript_id "DNTX_00091199";transcript_type "protein_coding";transcript_biotype "protein_coding";exon_number "4";gene_id "XLOC_011791";gene_name "BBS2";class_code "j";oId "Brain-Nucleusaccumbensbasalganglia_00169084";is.last "FALSE";is.first "FALSE";is.singleExon "FALSE"
chr16	transdecoder	exon	56511159	56511284	.	-	.	transcript_id "DNTX_00091199";transcript_type "protein_coding";transcript_biotype "protein_coding";exon_number "3";gene_id "XLOC_011791";gene_name "BBS2";class_code "j";oId "Brain-Nucleusaccumbensbasalganglia_00169084";is.last "FALSE";is.first "FALSE";is.singleExon "FALSE"
chr16	transdecoder	exon	56514453	56514680	.	-	.	transcript_id "DNTX_00091199";transcript_type "protein_coding";transcript_biotype "protein_coding";exon_number "2";gene_id "XLOC_011791";gene_name "BBS2";class_code "j";oId "Brain-Nucleusaccumbensbasalganglia_00169084";is.last "FALSE";is.first "FALSE";is.singleExon "FALSE"
chr16	transdecoder	exon	56519746	56519996	.	-	.	transcript_id "DNTX_00091199";transcript_type "protein_coding";transcript_biotype "protein_coding";exon_number "1";gene_id "XLOC_011791";gene_name "BBS2";class_code "j";oId "Brain-Nucleusaccumbensbasalganglia_00169084";is.last "FALSE";is.first "TRUE";is.singleExon "FALSE"
chr16	transdecoder	five_prime_UTR	56519863	56519996	.	-	.	transcript_id "DNTX_00091199";transcript_type "protein_coding";transcript_biotype "protein_coding";gene_id "XLOC_011791";gene_name "BBS2";class_code "j";oId "Brain-Nucleusaccumbensbasalganglia_00169084";is.last "FALSE";is.first "FALSE";is.singleExon "FALSE"
chr16	transdecoder	start_codon	56519860	56519862	.	-	2	transcript_id "DNTX_00091199";transcript_type "protein_coding";transcript_biotype "protein_coding";gene_id "XLOC_011791";gene_name "BBS2";class_code "j";oId "Brain-Nucleusaccumbensbasalganglia_00169084";is.last "FALSE";is.first "FALSE";is.singleExon "FALSE"
chr16	transdecoder	CDS	56484764	56484867	.	-	2	transcript_id "DNTX_00091199";transcript_type "protein_coding";transcript_biotype "protein_coding";gene_id "XLOC_011791";gene_name "BBS2";class_code "j";oId "Brain-Nucleusaccumbensbasalganglia_00169084";is.last "FALSE";is.first "FALSE";is.singleExon "FALSE"
chr16	transdecoder	CDS	56485590	56485738	.	-	1	transcript_id "DNTX_00091199";transcript_type "protein_coding";transcript_biotype "protein_coding";gene_id "XLOC_011791";gene_name "BBS2";class_code "j";oId "Brain-Nucleusaccumbensbasalganglia_00169084";is.last "FALSE";is.first "FALSE";is.singleExon "FALSE"
chr16	transdecoder	CDS	56496967	56497079	.	-	0	transcript_id "DNTX_00091199";transcript_type "protein_coding";transcript_biotype "protein_coding";gene_id "XLOC_011791";gene_name "BBS2";class_code "j";oId "Brain-Nucleusaccumbensbasalganglia_00169084";is.last "FALSE";is.first "FALSE";is.singleExon "FALSE"
chr16	transdecoder	CDS	56497743	56497880	.	-	0	transcript_id "DNTX_00091199";transcript_type "protein_coding";transcript_biotype "protein_coding";gene_id "XLOC_011791";gene_name "BBS2";class_code "j";oId "Brain-Nucleusaccumbensbasalganglia_00169084";is.last "FALSE";is.first "FALSE";is.singleExon "FALSE"
chr16	transdecoder	CDS	56498437	56498568	.	-	0	transcript_id "DNTX_00091199";transcript_type "protein_coding";transcript_biotype "protein_coding";gene_id "XLOC_011791";gene_name "BBS2";class_code "j";oId "Brain-Nucleusaccumbensbasalganglia_00169084";is.last "FALSE";is.first "FALSE";is.singleExon "FALSE"
chr16	transdecoder	CDS	56499778	56499907	.	-	1	transcript_id "DNTX_00091199";transcript_type "protein_coding";transcript_biotype "protein_coding";gene_id "XLOC_011791";gene_name "BBS2";class_code "j";oId "Brain-Nucleusaccumbensbasalganglia_00169084";is.last "FALSE";is.first "FALSE";is.singleExon "FALSE"
chr16	transdecoder	CDS	56500854	56501025	.	-	2	transcript_id "DNTX_00091199";transcript_type "protein_coding";transcript_biotype "protein_coding";gene_id "XLOC_011791";gene_name "BBS2";class_code "j";oId "Brain-Nucleusaccumbensbasalganglia_00169084";is.last "FALSE";is.first "FALSE";is.singleExon "FALSE"
chr16	transdecoder	CDS	56501353	56501497	.	-	0	transcript_id "DNTX_00091199";transcript_type "protein_coding";transcript_biotype "protein_coding";gene_id "XLOC_011791";gene_name "BBS2";class_code "j";oId "Brain-Nucleusaccumbensbasalganglia_00169084";is.last "FALSE";is.first "FALSE";is.singleExon "FALSE"
chr16	transdecoder	CDS	56502317	56502456	.	-	2	transcript_id "DNTX_00091199";transcript_type "protein_coding";transcript_biotype "protein_coding";gene_id "XLOC_011791";gene_name "BBS2";class_code "j";oId "Brain-Nucleusaccumbensbasalganglia_00169084";is.last "FALSE";is.first "FALSE";is.singleExon "FALSE"
chr16	transdecoder	CDS	56502673	56502808	.	-	0	transcript_id "DNTX_00091199";transcript_type "protein_coding";transcript_biotype "protein_coding";gene_id "XLOC_011791";gene_name "BBS2";class_code "j";oId "Brain-Nucleusaccumbensbasalganglia_00169084";is.last "FALSE";is.first "FALSE";is.singleExon "FALSE"
chr16	transdecoder	CDS	56505950	56506036	.	-	0	transcript_id "DNTX_00091199";transcript_type "protein_coding";transcript_biotype "protein_coding";gene_id "XLOC_011791";gene_name "BBS2";class_code "j";oId "Brain-Nucleusaccumbensbasalganglia_00169084";is.last "FALSE";is.first "FALSE";is.singleExon "FALSE"
chr16	transdecoder	CDS	56506120	56506224	.	-	0	transcript_id "DNTX_00091199";transcript_type "protein_coding";transcript_biotype "protein_coding";gene_id "XLOC_011791";gene_name "BBS2";class_code "j";oId "Brain-Nucleusaccumbensbasalganglia_00169084";is.last "FALSE";is.first "FALSE";is.singleExon "FALSE"
chr16	transdecoder	CDS	56509957	56510034	.	-	0	transcript_id "DNTX_00091199";transcript_type "protein_coding";transcript_biotype "protein_coding";gene_id "XLOC_011791";gene_name "BBS2";class_code "j";oId "Brain-Nucleusaccumbensbasalganglia_00169084";is.last "FALSE";is.first "FALSE";is.singleExon "FALSE"
chr16	transdecoder	CDS	56510859	56510921	.	-	0	transcript_id "DNTX_00091199";transcript_type "protein_coding";transcript_biotype "protein_coding";gene_id "XLOC_011791";gene_name "BBS2";class_code "j";oId "Brain-Nucleusaccumbensbasalganglia_00169084";is.last "FALSE";is.first "FALSE";is.singleExon "FALSE"
chr16	transdecoder	CDS	56511159	56511284	.	-	0	transcript_id "DNTX_00091199";transcript_type "protein_coding";transcript_biotype "protein_coding";gene_id "XLOC_011791";gene_name "BBS2";class_code "j";oId "Brain-Nucleusaccumbensbasalganglia_00169084";is.last "FALSE";is.first "FALSE";is.singleExon "FALSE"
chr16	transdecoder	CDS	56514453	56514680	.	-	0	transcript_id "DNTX_00091199";transcript_type "protein_coding";transcript_biotype "protein_coding";gene_id "XLOC_011791";gene_name "BBS2";class_code "j";oId "Brain-Nucleusaccumbensbasalganglia_00169084";is.last "FALSE";is.first "FALSE";is.singleExon "FALSE"
chr16	transdecoder	CDS	56519746	56519862	.	-	0	transcript_id "DNTX_00091199";transcript_type "protein_coding";transcript_biotype "protein_coding";gene_id "XLOC_011791";gene_name "BBS2";class_code "j";oId "Brain-Nucleusaccumbensbasalganglia_00169084";is.last "FALSE";is.first "FALSE";is.singleExon "FALSE"
chr16	transdecoder	stop_codon	56484761	56484763	.	-	2	transcript_id "DNTX_00091199";transcript_type "protein_coding";transcript_biotype "protein_coding";gene_id "XLOC_011791";gene_name "BBS2";class_code "j";oId "Brain-Nucleusaccumbensbasalganglia_00169084";is.last "FALSE";is.first "FALSE";is.singleExon "FALSE"
chr16	transdecoder	three_prime_UTR	56470403	56470614	.	-	.	transcript_id "DNTX_00091199";transcript_type "protein_coding";transcript_biotype "protein_coding";gene_id "XLOC_011791";gene_name "BBS2";class_code "j";oId "Brain-Nucleusaccumbensbasalganglia_00169084";is.last "TRUE";is.first "FALSE";is.singleExon "FALSE"
chr16	StringTie	transcript	56470403	56497802	.	-	.	transcript_id "DNTX_00089307";transcript_type "noncoding";transcript_biotype "noncoding";gene_id "XLOC_011791";gene_name "BBS2";class_code "=";oId "RPE_Fetal.Tissue_00247886";is.last "FALSE";is.first "FALSE";is.singleExon "FALSE"
chr16	StringTie	exon	56470403	56470614	.	-	.	transcript_id "DNTX_00089307";transcript_type "noncoding";transcript_biotype "noncoding";exon_number "5";gene_id "XLOC_011791";gene_name "BBS2";class_code "=";oId "RPE_Fetal.Tissue_00247886";is.last "TRUE";is.first "FALSE";is.singleExon "FALSE"
chr16	StringTie	exon	56484761	56484867	.	-	.	transcript_id "DNTX_00089307";transcript_type "noncoding";transcript_biotype "noncoding";exon_number "4";gene_id "XLOC_011791";gene_name "BBS2";class_code "=";oId "RPE_Fetal.Tissue_00247886";is.last "FALSE";is.first "FALSE";is.singleExon "FALSE"
chr16	StringTie	exon	56485590	56485738	.	-	.	transcript_id "DNTX_00089307";transcript_type "noncoding";transcript_biotype "noncoding";exon_number "3";gene_id "XLOC_011791";gene_name "BBS2";class_code "=";oId "RPE_Fetal.Tissue_00247886";is.last "FALSE";is.first "FALSE";is.singleExon "FALSE"
chr16	StringTie	exon	56496967	56497079	.	-	.	transcript_id "DNTX_00089307";transcript_type "noncoding";transcript_biotype "noncoding";exon_number "2";gene_id "XLOC_011791";gene_name "BBS2";class_code "=";oId "RPE_Fetal.Tissue_00247886";is.last "FALSE";is.first "FALSE";is.singleExon "FALSE"
chr16	StringTie	exon	56497743	56497802	.	-	.	transcript_id "DNTX_00089307";transcript_type "noncoding";transcript_biotype "noncoding";exon_number "1";gene_id "XLOC_011791";gene_name "BBS2";class_code "=";oId "RPE_Fetal.Tissue_00247886";is.last "FALSE";is.first "TRUE";is.singleExon "FALSE"
chr16	transdecoder	transcript	56483806	56511278	.	-	.	transcript_id "DNTX_00098048";transcript_type "protein_coding";transcript_biotype "protein_coding";gene_id "XLOC_011791";gene_name "BBS2";class_code "n";oId "Nerve-Tibial_00153750";is.last "FALSE";is.first "FALSE";is.singleExon "FALSE"
chr16	transdecoder	exon	56483806	56484867	.	-	.	transcript_id "DNTX_00098048";transcript_type "protein_coding";transcript_biotype "protein_coding";exon_number "13";gene_id "XLOC_011791";gene_name "BBS2";class_code "n";oId "Nerve-Tibial_00153750";is.last "TRUE";novel_exon_id "nvl_exon78894";novel_exon_type "A5SS";is.first "FALSE";is.singleExon "FALSE"
chr16	transdecoder	exon	56485590	56485738	.	-	.	transcript_id "DNTX_00098048";transcript_type "protein_coding";transcript_biotype "protein_coding";exon_number "12";gene_id "XLOC_011791";gene_name "BBS2";class_code "n";oId "Nerve-Tibial_00153750";is.last "FALSE";is.first "FALSE";is.singleExon "FALSE"
chr16	transdecoder	exon	56496967	56497079	.	-	.	transcript_id "DNTX_00098048";transcript_type "protein_coding";transcript_biotype "protein_coding";exon_number "11";gene_id "XLOC_011791";gene_name "BBS2";class_code "n";oId "Nerve-Tibial_00153750";is.last "FALSE";is.first "FALSE";is.singleExon "FALSE"
chr16	transdecoder	exon	56497743	56497880	.	-	.	transcript_id "DNTX_00098048";transcript_type "protein_coding";transcript_biotype "protein_coding";exon_number "10";gene_id "XLOC_011791";gene_name "BBS2";class_code "n";oId "Nerve-Tibial_00153750";is.last "FALSE";is.first "FALSE";is.singleExon "FALSE"
chr16	transdecoder	exon	56498437	56498568	.	-	.	transcript_id "DNTX_00098048";transcript_type "protein_coding";transcript_biotype "protein_coding";exon_number "9";gene_id "XLOC_011791";gene_name "BBS2";class_code "n";oId "Nerve-Tibial_00153750";is.last "FALSE";is.first "FALSE";is.singleExon "FALSE"
chr16	transdecoder	exon	56499778	56499907	.	-	.	transcript_id "DNTX_00098048";transcript_type "protein_coding";transcript_biotype "protein_coding";exon_number "8";gene_id "XLOC_011791";gene_name "BBS2";class_code "n";oId "Nerve-Tibial_00153750";is.last "FALSE";is.first "FALSE";is.singleExon "FALSE"
chr16	transdecoder	exon	56500854	56501025	.	-	.	transcript_id "DNTX_00098048";transcript_type "protein_coding";transcript_biotype "protein_coding";exon_number "7";gene_id "XLOC_011791";gene_name "BBS2";class_code "n";oId "Nerve-Tibial_00153750";is.last "FALSE";is.first "FALSE";is.singleExon "FALSE"
chr16	transdecoder	exon	56501353	56502808	.	-	.	transcript_id "DNTX_00098048";transcript_type "protein_coding";transcript_biotype "protein_coding";exon_number "6";gene_id "XLOC_011791";gene_name "BBS2";class_code "n";oId "Nerve-Tibial_00153750";is.last "FALSE";novel_exon_id "nvl_exon78895";novel_exon_type "RI";is.first "FALSE";is.singleExon "FALSE"
chr16	transdecoder	exon	56505950	56506036	.	-	.	transcript_id "DNTX_00098048";transcript_type "protein_coding";transcript_biotype "protein_coding";exon_number "5";gene_id "XLOC_011791";gene_name "BBS2";class_code "n";oId "Nerve-Tibial_00153750";is.last "FALSE";is.first "FALSE";is.singleExon "FALSE"
chr16	transdecoder	exon	56506120	56506224	.	-	.	transcript_id "DNTX_00098048";transcript_type "protein_coding";transcript_biotype "protein_coding";exon_number "4";gene_id "XLOC_011791";gene_name "BBS2";class_code "n";oId "Nerve-Tibial_00153750";is.last "FALSE";is.first "FALSE";is.singleExon "FALSE"
chr16	transdecoder	exon	56509957	56510034	.	-	.	transcript_id "DNTX_00098048";transcript_type "protein_coding";transcript_biotype "protein_coding";exon_number "3";gene_id "XLOC_011791";gene_name "BBS2";class_code "n";oId "Nerve-Tibial_00153750";is.last "FALSE";is.first "FALSE";is.singleExon "FALSE"
chr16	transdecoder	exon	56510859	56510921	.	-	.	transcript_id "DNTX_00098048";transcript_type "protein_coding";transcript_biotype "protein_coding";exon_number "2";gene_id "XLOC_011791";gene_name "BBS2";class_code "n";oId "Nerve-Tibial_00153750";is.last "FALSE";is.first "FALSE";is.singleExon "FALSE"
chr16	transdecoder	exon	56511159	56511278	.	-	.	transcript_id "DNTX_00098048";transcript_type "protein_coding";transcript_biotype "protein_coding";exon_number "1";gene_id "XLOC_011791";gene_name "BBS2";class_code "n";oId "Nerve-Tibial_00153750";is.last "FALSE";is.first "TRUE";is.singleExon "FALSE"
chr16	transdecoder	five_prime_UTR	56499859	56499907	.	-	.	transcript_id "DNTX_00098048";transcript_type "protein_coding";transcript_biotype "protein_coding";gene_id "XLOC_011791";gene_name "BBS2";class_code "n";oId "Nerve-Tibial_00153750";is.last "FALSE";is.first "FALSE";is.singleExon "FALSE"
chr16	transdecoder	five_prime_UTR	56500854	56501025	.	-	.	transcript_id "DNTX_00098048";transcript_type "protein_coding";transcript_biotype "protein_coding";gene_id "XLOC_011791";gene_name "BBS2";class_code "n";oId "Nerve-Tibial_00153750";is.last "FALSE";is.first "FALSE";is.singleExon "FALSE"
chr16	transdecoder	five_prime_UTR	56501353	56502808	.	-	.	transcript_id "DNTX_00098048";transcript_type "protein_coding";transcript_biotype "protein_coding";gene_id "XLOC_011791";gene_name "BBS2";class_code "n";oId "Nerve-Tibial_00153750";is.last "FALSE";novel_exon_id "nvl_exon78895";novel_exon_type "RI";is.first "FALSE";is.singleExon "FALSE"
chr16	transdecoder	five_prime_UTR	56505950	56506036	.	-	.	transcript_id "DNTX_00098048";transcript_type "protein_coding";transcript_biotype "protein_coding";gene_id "XLOC_011791";gene_name "BBS2";class_code "n";oId "Nerve-Tibial_00153750";is.last "FALSE";is.first "FALSE";is.singleExon "FALSE"
chr16	transdecoder	five_prime_UTR	56506120	56506224	.	-	.	transcript_id "DNTX_00098048";transcript_type "protein_coding";transcript_biotype "protein_coding";gene_id "XLOC_011791";gene_name "BBS2";class_code "n";oId "Nerve-Tibial_00153750";is.last "FALSE";is.first "FALSE";is.singleExon "FALSE"
chr16	transdecoder	five_prime_UTR	56509957	56510034	.	-	.	transcript_id "DNTX_00098048";transcript_type "protein_coding";transcript_biotype "protein_coding";gene_id "XLOC_011791";gene_name "BBS2";class_code "n";oId "Nerve-Tibial_00153750";is.last "FALSE";is.first "FALSE";is.singleExon "FALSE"
chr16	transdecoder	five_prime_UTR	56510859	56510921	.	-	.	transcript_id "DNTX_00098048";transcript_type "protein_coding";transcript_biotype "protein_coding";gene_id "XLOC_011791";gene_name "BBS2";class_code "n";oId "Nerve-Tibial_00153750";is.last "FALSE";is.first "FALSE";is.singleExon "FALSE"
chr16	transdecoder	five_prime_UTR	56511159	56511278	.	-	.	transcript_id "DNTX_00098048";transcript_type "protein_coding";transcript_biotype "protein_coding";gene_id "XLOC_011791";gene_name "BBS2";class_code "n";oId "Nerve-Tibial_00153750";is.last "FALSE";is.first "TRUE";is.singleExon "FALSE"
chr16	transdecoder	start_codon	56499856	56499858	.	-	2	transcript_id "DNTX_00098048";transcript_type "protein_coding";transcript_biotype "protein_coding";gene_id "XLOC_011791";gene_name "BBS2";class_code "n";oId "Nerve-Tibial_00153750";is.last "FALSE";is.first "FALSE";is.singleExon "FALSE"
chr16	transdecoder	CDS	56484764	56484867	.	-	2	transcript_id "DNTX_00098048";transcript_type "protein_coding";transcript_biotype "protein_coding";gene_id "XLOC_011791";gene_name "BBS2";class_code "n";oId "Nerve-Tibial_00153750";is.last "FALSE";is.first "FALSE";is.singleExon "FALSE"
chr16	transdecoder	CDS	56485590	56485738	.	-	1	transcript_id "DNTX_00098048";transcript_type "protein_coding";transcript_biotype "protein_coding";gene_id "XLOC_011791";gene_name "BBS2";class_code "n";oId "Nerve-Tibial_00153750";is.last "FALSE";is.first "FALSE";is.singleExon "FALSE"
chr16	transdecoder	CDS	56496967	56497079	.	-	0	transcript_id "DNTX_00098048";transcript_type "protein_coding";transcript_biotype "protein_coding";gene_id "XLOC_011791";gene_name "BBS2";class_code "n";oId "Nerve-Tibial_00153750";is.last "FALSE";is.first "FALSE";is.singleExon "FALSE"
chr16	transdecoder	CDS	56497743	56497880	.	-	0	transcript_id "DNTX_00098048";transcript_type "protein_coding";transcript_biotype "protein_coding";gene_id "XLOC_011791";gene_name "BBS2";class_code "n";oId "Nerve-Tibial_00153750";is.last "FALSE";is.first "FALSE";is.singleExon "FALSE"
chr16	transdecoder	CDS	56498437	56498568	.	-	0	transcript_id "DNTX_00098048";transcript_type "protein_coding";transcript_biotype "protein_coding";gene_id "XLOC_011791";gene_name "BBS2";class_code "n";oId "Nerve-Tibial_00153750";is.last "FALSE";is.first "FALSE";is.singleExon "FALSE"
chr16	transdecoder	CDS	56499778	56499858	.	-	0	transcript_id "DNTX_00098048";transcript_type "protein_coding";transcript_biotype "protein_coding";gene_id "XLOC_011791";gene_name "BBS2";class_code "n";oId "Nerve-Tibial_00153750";is.last "FALSE";is.first "FALSE";is.singleExon "FALSE"
chr16	transdecoder	stop_codon	56484761	56484763	.	-	2	transcript_id "DNTX_00098048";transcript_type "protein_coding";transcript_biotype "protein_coding";gene_id "XLOC_011791";gene_name "BBS2";class_code "n";oId "Nerve-Tibial_00153750";is.last "FALSE";is.first "FALSE";is.singleExon "FALSE"
chr16	transdecoder	three_prime_UTR	56483806	56484760	.	-	.	transcript_id "DNTX_00098048";transcript_type "protein_coding";transcript_biotype "protein_coding";gene_id "XLOC_011791";gene_name "BBS2";class_code "n";oId "Nerve-Tibial_00153750";is.last "FALSE";is.first "FALSE";is.singleExon "FALSE"
chr16	transdecoder	transcript	56483892	56519996	.	-	.	transcript_id "DNTX_00091403";transcript_type "protein_coding";transcript_biotype "protein_coding";gene_id "XLOC_011791";gene_name "BBS2";class_code "m";oId "Brain-Nucleusaccumbensbasalganglia_00156083";is.last "FALSE";is.first "FALSE";is.singleExon "FALSE"
chr16	transdecoder	exon	56483892	56484867	.	-	.	transcript_id "DNTX_00091403";transcript_type "protein_coding";transcript_biotype "protein_coding";exon_number "16";gene_id "XLOC_011791";gene_name "BBS2";class_code "m";oId "Brain-Nucleusaccumbensbasalganglia_00156083";is.last "TRUE";novel_exon_id "nvl_exon78896";novel_exon_type "A5SS";is.first "FALSE";is.singleExon "FALSE"
chr16	transdecoder	exon	56485590	56485738	.	-	.	transcript_id "DNTX_00091403";transcript_type "protein_coding";transcript_biotype "protein_coding";exon_number "15";gene_id "XLOC_011791";gene_name "BBS2";class_code "m";oId "Brain-Nucleusaccumbensbasalganglia_00156083";is.last "FALSE";is.first "FALSE";is.singleExon "FALSE"
chr16	transdecoder	exon	56496967	56497079	.	-	.	transcript_id "DNTX_00091403";transcript_type "protein_coding";transcript_biotype "protein_coding";exon_number "14";gene_id "XLOC_011791";gene_name "BBS2";class_code "m";oId "Brain-Nucleusaccumbensbasalganglia_00156083";is.last "FALSE";is.first "FALSE";is.singleExon "FALSE"
chr16	transdecoder	exon	56497743	56497880	.	-	.	transcript_id "DNTX_00091403";transcript_type "protein_coding";transcript_biotype "protein_coding";exon_number "13";gene_id "XLOC_011791";gene_name "BBS2";class_code "m";oId "Brain-Nucleusaccumbensbasalganglia_00156083";is.last "FALSE";is.first "FALSE";is.singleExon "FALSE"
chr16	transdecoder	exon	56498437	56498568	.	-	.	transcript_id "DNTX_00091403";transcript_type "protein_coding";transcript_biotype "protein_coding";exon_number "12";gene_id "XLOC_011791";gene_name "BBS2";class_code "m";oId "Brain-Nucleusaccumbensbasalganglia_00156083";is.last "FALSE";is.first "FALSE";is.singleExon "FALSE"
chr16	transdecoder	exon	56499778	56499907	.	-	.	transcript_id "DNTX_00091403";transcript_type "protein_coding";transcript_biotype "protein_coding";exon_number "11";gene_id "XLOC_011791";gene_name "BBS2";class_code "m";oId "Brain-Nucleusaccumbensbasalganglia_00156083";is.last "FALSE";is.first "FALSE";is.singleExon "FALSE"
chr16	transdecoder	exon	56500854	56501025	.	-	.	transcript_id "DNTX_00091403";transcript_type "protein_coding";transcript_biotype "protein_coding";exon_number "10";gene_id "XLOC_011791";gene_name "BBS2";class_code "m";oId "Brain-Nucleusaccumbensbasalganglia_00156083";is.last "FALSE";is.first "FALSE";is.singleExon "FALSE"
chr16	transdecoder	exon	56501353	56502456	.	-	.	transcript_id "DNTX_00091403";transcript_type "protein_coding";transcript_biotype "protein_coding";exon_number "9";gene_id "XLOC_011791";gene_name "BBS2";class_code "m";oId "Brain-Nucleusaccumbensbasalganglia_00156083";is.last "FALSE";novel_exon_id "nvl_exon78897";novel_exon_type "RI";is.first "FALSE";is.singleExon "FALSE"
chr16	transdecoder	exon	56502673	56502808	.	-	.	transcript_id "DNTX_00091403";transcript_type "protein_coding";transcript_biotype "protein_coding";exon_number "8";gene_id "XLOC_011791";gene_name "BBS2";class_code "m";oId "Brain-Nucleusaccumbensbasalganglia_00156083";is.last "FALSE";is.first "FALSE";is.singleExon "FALSE"
chr16	transdecoder	exon	56505950	56506036	.	-	.	transcript_id "DNTX_00091403";transcript_type "protein_coding";transcript_biotype "protein_coding";exon_number "7";gene_id "XLOC_011791";gene_name "BBS2";class_code "m";oId "Brain-Nucleusaccumbensbasalganglia_00156083";is.last "FALSE";is.first "FALSE";is.singleExon "FALSE"
chr16	transdecoder	exon	56506120	56506224	.	-	.	transcript_id "DNTX_00091403";transcript_type "protein_coding";transcript_biotype "protein_coding";exon_number "6";gene_id "XLOC_011791";gene_name "BBS2";class_code "m";oId "Brain-Nucleusaccumbensbasalganglia_00156083";is.last "FALSE";is.first "FALSE";is.singleExon "FALSE"
chr16	transdecoder	exon	56509957	56510034	.	-	.	transcript_id "DNTX_00091403";transcript_type "protein_coding";transcript_biotype "protein_coding";exon_number "5";gene_id "XLOC_011791";gene_name "BBS2";class_code "m";oId "Brain-Nucleusaccumbensbasalganglia_00156083";is.last "FALSE";is.first "FALSE";is.singleExon "FALSE"
chr16	transdecoder	exon	56510859	56510921	.	-	.	transcript_id "DNTX_00091403";transcript_type "protein_coding";transcript_biotype "protein_coding";exon_number "4";gene_id "XLOC_011791";gene_name "BBS2";class_code "m";oId "Brain-Nucleusaccumbensbasalganglia_00156083";is.last "FALSE";is.first "FALSE";is.singleExon "FALSE"
chr16	transdecoder	exon	56511159	56511284	.	-	.	transcript_id "DNTX_00091403";transcript_type "protein_coding";transcript_biotype "protein_coding";exon_number "3";gene_id "XLOC_011791";gene_name "BBS2";class_code "m";oId "Brain-Nucleusaccumbensbasalganglia_00156083";is.last "FALSE";is.first "FALSE";is.singleExon "FALSE"
chr16	transdecoder	exon	56514453	56514680	.	-	.	transcript_id "DNTX_00091403";transcript_type "protein_coding";transcript_biotype "protein_coding";exon_number "2";gene_id "XLOC_011791";gene_name "BBS2";class_code "m";oId "Brain-Nucleusaccumbensbasalganglia_00156083";is.last "FALSE";is.first "FALSE";is.singleExon "FALSE"
chr16	transdecoder	exon	56519746	56519996	.	-	.	transcript_id "DNTX_00091403";transcript_type "protein_coding";transcript_biotype "protein_coding";exon_number "1";gene_id "XLOC_011791";gene_name "BBS2";class_code "m";oId "Brain-Nucleusaccumbensbasalganglia_00156083";is.last "FALSE";is.first "TRUE";is.singleExon "FALSE"
chr16	transdecoder	five_prime_UTR	56519863	56519996	.	-	.	transcript_id "DNTX_00091403";transcript_type "protein_coding";transcript_biotype "protein_coding";gene_id "XLOC_011791";gene_name "BBS2";class_code "m";oId "Brain-Nucleusaccumbensbasalganglia_00156083";is.last "FALSE";is.first "FALSE";is.singleExon "FALSE"
chr16	transdecoder	start_codon	56519860	56519862	.	-	2	transcript_id "DNTX_00091403";transcript_type "protein_coding";transcript_biotype "protein_coding";gene_id "XLOC_011791";gene_name "BBS2";class_code "m";oId "Brain-Nucleusaccumbensbasalganglia_00156083";is.last "FALSE";is.first "FALSE";is.singleExon "FALSE"
chr16	transdecoder	CDS	56502290	56502456	.	-	2	transcript_id "DNTX_00091403";transcript_type "protein_coding";transcript_biotype "protein_coding";gene_id "XLOC_011791";gene_name "BBS2";class_code "m";oId "Brain-Nucleusaccumbensbasalganglia_00156083";is.last "FALSE";is.first "FALSE";is.singleExon "FALSE"
chr16	transdecoder	CDS	56502673	56502808	.	-	0	transcript_id "DNTX_00091403";transcript_type "protein_coding";transcript_biotype "protein_coding";gene_id "XLOC_011791";gene_name "BBS2";class_code "m";oId "Brain-Nucleusaccumbensbasalganglia_00156083";is.last "FALSE";is.first "FALSE";is.singleExon "FALSE"
chr16	transdecoder	CDS	56505950	56506036	.	-	0	transcript_id "DNTX_00091403";transcript_type "protein_coding";transcript_biotype "protein_coding";gene_id "XLOC_011791";gene_name "BBS2";class_code "m";oId "Brain-Nucleusaccumbensbasalganglia_00156083";is.last "FALSE";is.first "FALSE";is.singleExon "FALSE"
chr16	transdecoder	CDS	56506120	56506224	.	-	0	transcript_id "DNTX_00091403";transcript_type "protein_coding";transcript_biotype "protein_coding";gene_id "XLOC_011791";gene_name "BBS2";class_code "m";oId "Brain-Nucleusaccumbensbasalganglia_00156083";is.last "FALSE";is.first "FALSE";is.singleExon "FALSE"
chr16	transdecoder	CDS	56509957	56510034	.	-	0	transcript_id "DNTX_00091403";transcript_type "protein_coding";transcript_biotype "protein_coding";gene_id "XLOC_011791";gene_name "BBS2";class_code "m";oId "Brain-Nucleusaccumbensbasalganglia_00156083";is.last "FALSE";is.first "FALSE";is.singleExon "FALSE"
chr16	transdecoder	CDS	56510859	56510921	.	-	0	transcript_id "DNTX_00091403";transcript_type "protein_coding";transcript_biotype "protein_coding";gene_id "XLOC_011791";gene_name "BBS2";class_code "m";oId "Brain-Nucleusaccumbensbasalganglia_00156083";is.last "FALSE";is.first "FALSE";is.singleExon "FALSE"
chr16	transdecoder	CDS	56511159	56511284	.	-	0	transcript_id "DNTX_00091403";transcript_type "protein_coding";transcript_biotype "protein_coding";gene_id "XLOC_011791";gene_name "BBS2";class_code "m";oId "Brain-Nucleusaccumbensbasalganglia_00156083";is.last "FALSE";is.first "FALSE";is.singleExon "FALSE"
chr16	transdecoder	CDS	56514453	56514680	.	-	0	transcript_id "DNTX_00091403";transcript_type "protein_coding";transcript_biotype "protein_coding";gene_id "XLOC_011791";gene_name "BBS2";class_code "m";oId "Brain-Nucleusaccumbensbasalganglia_00156083";is.last "FALSE";is.first "FALSE";is.singleExon "FALSE"
chr16	transdecoder	CDS	56519746	56519862	.	-	0	transcript_id "DNTX_00091403";transcript_type "protein_coding";transcript_biotype "protein_coding";gene_id "XLOC_011791";gene_name "BBS2";class_code "m";oId "Brain-Nucleusaccumbensbasalganglia_00156083";is.last "FALSE";is.first "FALSE";is.singleExon "FALSE"
chr16	transdecoder	stop_codon	56502287	56502289	.	-	2	transcript_id "DNTX_00091403";transcript_type "protein_coding";transcript_biotype "protein_coding";gene_id "XLOC_011791";gene_name "BBS2";class_code "m";oId "Brain-Nucleusaccumbensbasalganglia_00156083";is.last "FALSE";is.first "FALSE";is.singleExon "FALSE"
chr16	transdecoder	three_prime_UTR	56483892	56484867	.	-	.	transcript_id "DNTX_00091403";transcript_type "protein_coding";transcript_biotype "protein_coding";gene_id "XLOC_011791";gene_name "BBS2";class_code "m";oId "Brain-Nucleusaccumbensbasalganglia_00156083";is.last "TRUE";novel_exon_id "nvl_exon78896";novel_exon_type "A5SS";is.first "FALSE";is.singleExon "FALSE"
chr16	transdecoder	three_prime_UTR	56485590	56485738	.	-	.	transcript_id "DNTX_00091403";transcript_type "protein_coding";transcript_biotype "protein_coding";gene_id "XLOC_011791";gene_name "BBS2";class_code "m";oId "Brain-Nucleusaccumbensbasalganglia_00156083";is.last "FALSE";is.first "FALSE";is.singleExon "FALSE"
chr16	transdecoder	three_prime_UTR	56496967	56497079	.	-	.	transcript_id "DNTX_00091403";transcript_type "protein_coding";transcript_biotype "protein_coding";gene_id "XLOC_011791";gene_name "BBS2";class_code "m";oId "Brain-Nucleusaccumbensbasalganglia_00156083";is.last "FALSE";is.first "FALSE";is.singleExon "FALSE"
chr16	transdecoder	three_prime_UTR	56497743	56497880	.	-	.	transcript_id "DNTX_00091403";transcript_type "protein_coding";transcript_biotype "protein_coding";gene_id "XLOC_011791";gene_name "BBS2";class_code "m";oId "Brain-Nucleusaccumbensbasalganglia_00156083";is.last "FALSE";is.first "FALSE";is.singleExon "FALSE"
chr16	transdecoder	three_prime_UTR	56498437	56498568	.	-	.	transcript_id "DNTX_00091403";transcript_type "protein_coding";transcript_biotype "protein_coding";gene_id "XLOC_011791";gene_name "BBS2";class_code "m";oId "Brain-Nucleusaccumbensbasalganglia_00156083";is.last "FALSE";is.first "FALSE";is.singleExon "FALSE"
chr16	transdecoder	three_prime_UTR	56499778	56499907	.	-	.	transcript_id "DNTX_00091403";transcript_type "protein_coding";transcript_biotype "protein_coding";gene_id "XLOC_011791";gene_name "BBS2";class_code "m";oId "Brain-Nucleusaccumbensbasalganglia_00156083";is.last "FALSE";is.first "FALSE";is.singleExon "FALSE"
chr16	transdecoder	three_prime_UTR	56500854	56501025	.	-	.	transcript_id "DNTX_00091403";transcript_type "protein_coding";transcript_biotype "protein_coding";gene_id "XLOC_011791";gene_name "BBS2";class_code "m";oId "Brain-Nucleusaccumbensbasalganglia_00156083";is.last "FALSE";is.first "FALSE";is.singleExon "FALSE"
chr16	transdecoder	three_prime_UTR	56501353	56502286	.	-	.	transcript_id "DNTX_00091403";transcript_type "protein_coding";transcript_biotype "protein_coding";gene_id "XLOC_011791";gene_name "BBS2";class_code "m";oId "Brain-Nucleusaccumbensbasalganglia_00156083";is.last "FALSE";is.first "FALSE";is.singleExon "FALSE"
chr16	StringTie	transcript	56484107	56500945	.	-	.	transcript_id "DNTX_00091404";transcript_type "noncoding";transcript_biotype "noncoding";gene_id "XLOC_011791";gene_name "BBS2";class_code "c";oId "Brain-Putamenbasalganglia_00152538";is.last "FALSE";is.first "FALSE";is.singleExon "FALSE"
chr16	StringTie	exon	56484107	56484867	.	-	.	transcript_id "DNTX_00091404";transcript_type "noncoding";transcript_biotype "noncoding";exon_number "7";gene_id "XLOC_011791";gene_name "BBS2";class_code "c";oId "Brain-Putamenbasalganglia_00152538";is.last "TRUE";novel_exon_id "nvl_exon78898";novel_exon_type "A5SS";is.first "FALSE";is.singleExon "FALSE"
chr16	StringTie	exon	56485590	56485738	.	-	.	transcript_id "DNTX_00091404";transcript_type "noncoding";transcript_biotype "noncoding";exon_number "6";gene_id "XLOC_011791";gene_name "BBS2";class_code "c";oId "Brain-Putamenbasalganglia_00152538";is.last "FALSE";is.first "FALSE";is.singleExon "FALSE"
chr16	StringTie	exon	56496967	56497079	.	-	.	transcript_id "DNTX_00091404";transcript_type "noncoding";transcript_biotype "noncoding";exon_number "5";gene_id "XLOC_011791";gene_name "BBS2";class_code "c";oId "Brain-Putamenbasalganglia_00152538";is.last "FALSE";is.first "FALSE";is.singleExon "FALSE"
chr16	StringTie	exon	56497743	56497880	.	-	.	transcript_id "DNTX_00091404";transcript_type "noncoding";transcript_biotype "noncoding";exon_number "4";gene_id "XLOC_011791";gene_name "BBS2";class_code "c";oId "Brain-Putamenbasalganglia_00152538";is.last "FALSE";is.first "FALSE";is.singleExon "FALSE"
chr16	StringTie	exon	56498437	56498568	.	-	.	transcript_id "DNTX_00091404";transcript_type "noncoding";transcript_biotype "noncoding";exon_number "3";gene_id "XLOC_011791";gene_name "BBS2";class_code "c";oId "Brain-Putamenbasalganglia_00152538";is.last "FALSE";is.first "FALSE";is.singleExon "FALSE"
chr16	StringTie	exon	56499778	56499907	.	-	.	transcript_id "DNTX_00091404";transcript_type "noncoding";transcript_biotype "noncoding";exon_number "2";gene_id "XLOC_011791";gene_name "BBS2";class_code "c";oId "Brain-Putamenbasalganglia_00152538";is.last "FALSE";is.first "FALSE";is.singleExon "FALSE"
chr16	StringTie	exon	56500854	56500945	.	-	.	transcript_id "DNTX_00091404";transcript_type "noncoding";transcript_biotype "noncoding";exon_number "1";gene_id "XLOC_011791";gene_name "BBS2";class_code "c";oId "Brain-Putamenbasalganglia_00152538";is.last "FALSE";is.first "TRUE";is.singleExon "FALSE"
chr16	StringTie	transcript	56484127	56514680	.	-	.	transcript_id "DNTX_00100318";transcript_type "noncoding";transcript_biotype "noncoding";gene_id "XLOC_011791";gene_name "BBS2";class_code "c";oId "Retina_Fetal.Tissue_00422752";is.last "FALSE";is.first "FALSE";is.singleExon "FALSE"
chr16	StringTie	exon	56484127	56484867	.	-	.	transcript_id "DNTX_00100318";transcript_type "noncoding";transcript_biotype "noncoding";exon_number "16";gene_id "XLOC_011791";gene_name "BBS2";class_code "c";oId "Retina_Fetal.Tissue_00422752";is.last "TRUE";novel_exon_id "nvl_exon78899";novel_exon_type "A5SS";is.first "FALSE";is.singleExon "FALSE"
chr16	StringTie	exon	56485590	56485738	.	-	.	transcript_id "DNTX_00100318";transcript_type "noncoding";transcript_biotype "noncoding";exon_number "15";gene_id "XLOC_011791";gene_name "BBS2";class_code "c";oId "Retina_Fetal.Tissue_00422752";is.last "FALSE";is.first "FALSE";is.singleExon "FALSE"
chr16	StringTie	exon	56496967	56497079	.	-	.	transcript_id "DNTX_00100318";transcript_type "noncoding";transcript_biotype "noncoding";exon_number "14";gene_id "XLOC_011791";gene_name "BBS2";class_code "c";oId "Retina_Fetal.Tissue_00422752";is.last "FALSE";is.first "FALSE";is.singleExon "FALSE"
chr16	StringTie	exon	56497743	56497880	.	-	.	transcript_id "DNTX_00100318";transcript_type "noncoding";transcript_biotype "noncoding";exon_number "13";gene_id "XLOC_011791";gene_name "BBS2";class_code "c";oId "Retina_Fetal.Tissue_00422752";is.last "FALSE";is.first "FALSE";is.singleExon "FALSE"
chr16	StringTie	exon	56498437	56498568	.	-	.	transcript_id "DNTX_00100318";transcript_type "noncoding";transcript_biotype "noncoding";exon_number "12";gene_id "XLOC_011791";gene_name "BBS2";class_code "c";oId "Retina_Fetal.Tissue_00422752";is.last "FALSE";is.first "FALSE";is.singleExon "FALSE"
chr16	StringTie	exon	56499778	56499907	.	-	.	transcript_id "DNTX_00100318";transcript_type "noncoding";transcript_biotype "noncoding";exon_number "11";gene_id "XLOC_011791";gene_name "BBS2";class_code "c";oId "Retina_Fetal.Tissue_00422752";is.last "FALSE";is.first "FALSE";is.singleExon "FALSE"
chr16	StringTie	exon	56500854	56501025	.	-	.	transcript_id "DNTX_00100318";transcript_type "noncoding";transcript_biotype "noncoding";exon_number "10";gene_id "XLOC_011791";gene_name "BBS2";class_code "c";oId "Retina_Fetal.Tissue_00422752";is.last "FALSE";is.first "FALSE";is.singleExon "FALSE"
chr16	StringTie	exon	56501353	56501497	.	-	.	transcript_id "DNTX_00100318";transcript_type "noncoding";transcript_biotype "noncoding";exon_number "9";gene_id "XLOC_011791";gene_name "BBS2";class_code "c";oId "Retina_Fetal.Tissue_00422752";is.last "FALSE";is.first "FALSE";is.singleExon "FALSE"
chr16	StringTie	exon	56502317	56502456	.	-	.	transcript_id "DNTX_00100318";transcript_type "noncoding";transcript_biotype "noncoding";exon_number "8";gene_id "XLOC_011791";gene_name "BBS2";class_code "c";oId "Retina_Fetal.Tissue_00422752";is.last "FALSE";is.first "FALSE";is.singleExon "FALSE"
chr16	StringTie	exon	56502673	56502808	.	-	.	transcript_id "DNTX_00100318";transcript_type "noncoding";transcript_biotype "noncoding";exon_number "7";gene_id "XLOC_011791";gene_name "BBS2";class_code "c";oId "Retina_Fetal.Tissue_00422752";is.last "FALSE";is.first "FALSE";is.singleExon "FALSE"
chr16	StringTie	exon	56505950	56506036	.	-	.	transcript_id "DNTX_00100318";transcript_type "noncoding";transcript_biotype "noncoding";exon_number "6";gene_id "XLOC_011791";gene_name "BBS2";class_code "c";oId "Retina_Fetal.Tissue_00422752";is.last "FALSE";is.first "FALSE";is.singleExon "FALSE"
chr16	StringTie	exon	56506120	56506224	.	-	.	transcript_id "DNTX_00100318";transcript_type "noncoding";transcript_biotype "noncoding";exon_number "5";gene_id "XLOC_011791";gene_name "BBS2";class_code "c";oId "Retina_Fetal.Tissue_00422752";is.last "FALSE";is.first "FALSE";is.singleExon "FALSE"
chr16	StringTie	exon	56509957	56510034	.	-	.	transcript_id "DNTX_00100318";transcript_type "noncoding";transcript_biotype "noncoding";exon_number "4";gene_id "XLOC_011791";gene_name "BBS2";class_code "c";oId "Retina_Fetal.Tissue_00422752";is.last "FALSE";is.first "FALSE";is.singleExon "FALSE"
chr16	StringTie	exon	56510859	56510921	.	-	.	transcript_id "DNTX_00100318";transcript_type "noncoding";transcript_biotype "noncoding";exon_number "3";gene_id "XLOC_011791";gene_name "BBS2";class_code "c";oId "Retina_Fetal.Tissue_00422752";is.last "FALSE";is.first "FALSE";is.singleExon "FALSE"
chr16	StringTie	exon	56511159	56511284	.	-	.	transcript_id "DNTX_00100318";transcript_type "noncoding";transcript_biotype "noncoding";exon_number "2";gene_id "XLOC_011791";gene_name "BBS2";class_code "c";oId "Retina_Fetal.Tissue_00422752";is.last "FALSE";is.first "FALSE";is.singleExon "FALSE"
chr16	StringTie	exon	56514453	56514680	.	-	.	transcript_id "DNTX_00100318";transcript_type "noncoding";transcript_biotype "noncoding";exon_number "1";gene_id "XLOC_011791";gene_name "BBS2";class_code "c";oId "Retina_Fetal.Tissue_00422752";is.last "FALSE";is.first "TRUE";is.singleExon "FALSE"
chr16	transdecoder	transcript	56484197	56520087	.	-	.	transcript_id "DNTX_00097854";transcript_type "protein_coding";transcript_biotype "protein_coding";gene_id "XLOC_011791";gene_name "BBS2";class_code "j";oId "Artery-Tibial_00128203";is.last "FALSE";is.first "FALSE";is.singleExon "FALSE"
chr16	transdecoder	exon	56484197	56484867	.	-	.	transcript_id "DNTX_00097854";transcript_type "protein_coding";transcript_biotype "protein_coding";exon_number "17";gene_id "XLOC_011791";gene_name "BBS2";class_code "j";oId "Artery-Tibial_00128203";is.last "TRUE";novel_exon_id "nvl_exon78900";novel_exon_type "A5SS";is.first "FALSE";is.singleExon "FALSE"
chr16	transdecoder	exon	56485590	56485738	.	-	.	transcript_id "DNTX_00097854";transcript_type "protein_coding";transcript_biotype "protein_coding";exon_number "16";gene_id "XLOC_011791";gene_name "BBS2";class_code "j";oId "Artery-Tibial_00128203";is.last "FALSE";is.first "FALSE";is.singleExon "FALSE"
chr16	transdecoder	exon	56496967	56497079	.	-	.	transcript_id "DNTX_00097854";transcript_type "protein_coding";transcript_biotype "protein_coding";exon_number "15";gene_id "XLOC_011791";gene_name "BBS2";class_code "j";oId "Artery-Tibial_00128203";is.last "FALSE";is.first "FALSE";is.singleExon "FALSE"
chr16	transdecoder	exon	56497743	56497880	.	-	.	transcript_id "DNTX_00097854";transcript_type "protein_coding";transcript_biotype "protein_coding";exon_number "14";gene_id "XLOC_011791";gene_name "BBS2";class_code "j";oId "Artery-Tibial_00128203";is.last "FALSE";is.first "FALSE";is.singleExon "FALSE"
chr16	transdecoder	exon	56498437	56498568	.	-	.	transcript_id "DNTX_00097854";transcript_type "protein_coding";transcript_biotype "protein_coding";exon_number "13";gene_id "XLOC_011791";gene_name "BBS2";class_code "j";oId "Artery-Tibial_00128203";is.last "FALSE";is.first "FALSE";is.singleExon "FALSE"
chr16	transdecoder	exon	56499778	56499907	.	-	.	transcript_id "DNTX_00097854";transcript_type "protein_coding";transcript_biotype "protein_coding";exon_number "12";gene_id "XLOC_011791";gene_name "BBS2";class_code "j";oId "Artery-Tibial_00128203";is.last "FALSE";is.first "FALSE";is.singleExon "FALSE"
chr16	transdecoder	exon	56500854	56501025	.	-	.	transcript_id "DNTX_00097854";transcript_type "protein_coding";transcript_biotype "protein_coding";exon_number "11";gene_id "XLOC_011791";gene_name "BBS2";class_code "j";oId "Artery-Tibial_00128203";is.last "FALSE";is.first "FALSE";is.singleExon "FALSE"
chr16	transdecoder	exon	56501353	56501497	.	-	.	transcript_id "DNTX_00097854";transcript_type "protein_coding";transcript_biotype "protein_coding";exon_number "10";gene_id "XLOC_011791";gene_name "BBS2";class_code "j";oId "Artery-Tibial_00128203";is.last "FALSE";is.first "FALSE";is.singleExon "FALSE"
chr16	transdecoder	exon	56501651	56502456	.	-	.	transcript_id "DNTX_00097854";transcript_type "protein_coding";transcript_biotype "protein_coding";exon_number "9";gene_id "XLOC_011791";gene_name "BBS2";class_code "j";oId "Artery-Tibial_00128203";is.last "FALSE";novel_exon_id "nvl_exon78901";novel_exon_type "A5SS";is.first "FALSE";is.singleExon "FALSE"
chr16	transdecoder	exon	56502673	56502808	.	-	.	transcript_id "DNTX_00097854";transcript_type "protein_coding";transcript_biotype "protein_coding";exon_number "8";gene_id "XLOC_011791";gene_name "BBS2";class_code "j";oId "Artery-Tibial_00128203";is.last "FALSE";is.first "FALSE";is.singleExon "FALSE"
chr16	transdecoder	exon	56505950	56506036	.	-	.	transcript_id "DNTX_00097854";transcript_type "protein_coding";transcript_biotype "protein_coding";exon_number "7";gene_id "XLOC_011791";gene_name "BBS2";class_code "j";oId "Artery-Tibial_00128203";is.last "FALSE";is.first "FALSE";is.singleExon "FALSE"
chr16	transdecoder	exon	56506120	56506224	.	-	.	transcript_id "DNTX_00097854";transcript_type "protein_coding";transcript_biotype "protein_coding";exon_number "6";gene_id "XLOC_011791";gene_name "BBS2";class_code "j";oId "Artery-Tibial_00128203";is.last "FALSE";is.first "FALSE";is.singleExon "FALSE"
chr16	transdecoder	exon	56509957	56510034	.	-	.	transcript_id "DNTX_00097854";transcript_type "protein_coding";transcript_biotype "protein_coding";exon_number "5";gene_id "XLOC_011791";gene_name "BBS2";class_code "j";oId "Artery-Tibial_00128203";is.last "FALSE";is.first "FALSE";is.singleExon "FALSE"
chr16	transdecoder	exon	56510859	56510921	.	-	.	transcript_id "DNTX_00097854";transcript_type "protein_coding";transcript_biotype "protein_coding";exon_number "4";gene_id "XLOC_011791";gene_name "BBS2";class_code "j";oId "Artery-Tibial_00128203";is.last "FALSE";is.first "FALSE";is.singleExon "FALSE"
chr16	transdecoder	exon	56511159	56511284	.	-	.	transcript_id "DNTX_00097854";transcript_type "protein_coding";transcript_biotype "protein_coding";exon_number "3";gene_id "XLOC_011791";gene_name "BBS2";class_code "j";oId "Artery-Tibial_00128203";is.last "FALSE";is.first "FALSE";is.singleExon "FALSE"
chr16	transdecoder	exon	56514453	56514680	.	-	.	transcript_id "DNTX_00097854";transcript_type "protein_coding";transcript_biotype "protein_coding";exon_number "2";gene_id "XLOC_011791";gene_name "BBS2";class_code "j";oId "Artery-Tibial_00128203";is.last "FALSE";is.first "FALSE";is.singleExon "FALSE"
chr16	transdecoder	exon	56519746	56520087	.	-	.	transcript_id "DNTX_00097854";transcript_type "protein_coding";transcript_biotype "protein_coding";exon_number "1";gene_id "XLOC_011791";gene_name "BBS2";class_code "j";oId "Artery-Tibial_00128203";is.last "FALSE";novel_exon_id "nvl_exon78902";novel_exon_type "RI";is.first "TRUE";is.singleExon "FALSE"
chr16	transdecoder	five_prime_UTR	56519863	56520087	.	-	.	transcript_id "DNTX_00097854";transcript_type "protein_coding";transcript_biotype "protein_coding";gene_id "XLOC_011791";gene_name "BBS2";class_code "j";oId "Artery-Tibial_00128203";is.last "FALSE";is.first "FALSE";is.singleExon "FALSE"
chr16	transdecoder	start_codon	56519860	56519862	.	-	2	transcript_id "DNTX_00097854";transcript_type "protein_coding";transcript_biotype "protein_coding";gene_id "XLOC_011791";gene_name "BBS2";class_code "j";oId "Artery-Tibial_00128203";is.last "FALSE";is.first "FALSE";is.singleExon "FALSE"
chr16	transdecoder	CDS	56502290	56502456	.	-	2	transcript_id "DNTX_00097854";transcript_type "protein_coding";transcript_biotype "protein_coding";gene_id "XLOC_011791";gene_name "BBS2";class_code "j";oId "Artery-Tibial_00128203";is.last "FALSE";is.first "FALSE";is.singleExon "FALSE"
chr16	transdecoder	CDS	56502673	56502808	.	-	0	transcript_id "DNTX_00097854";transcript_type "protein_coding";transcript_biotype "protein_coding";gene_id "XLOC_011791";gene_name "BBS2";class_code "j";oId "Artery-Tibial_00128203";is.last "FALSE";is.first "FALSE";is.singleExon "FALSE"
chr16	transdecoder	CDS	56505950	56506036	.	-	0	transcript_id "DNTX_00097854";transcript_type "protein_coding";transcript_biotype "protein_coding";gene_id "XLOC_011791";gene_name "BBS2";class_code "j";oId "Artery-Tibial_00128203";is.last "FALSE";is.first "FALSE";is.singleExon "FALSE"
chr16	transdecoder	CDS	56506120	56506224	.	-	0	transcript_id "DNTX_00097854";transcript_type "protein_coding";transcript_biotype "protein_coding";gene_id "XLOC_011791";gene_name "BBS2";class_code "j";oId "Artery-Tibial_00128203";is.last "FALSE";is.first "FALSE";is.singleExon "FALSE"
chr16	transdecoder	CDS	56509957	56510034	.	-	0	transcript_id "DNTX_00097854";transcript_type "protein_coding";transcript_biotype "protein_coding";gene_id "XLOC_011791";gene_name "BBS2";class_code "j";oId "Artery-Tibial_00128203";is.last "FALSE";is.first "FALSE";is.singleExon "FALSE"
chr16	transdecoder	CDS	56510859	56510921	.	-	0	transcript_id "DNTX_00097854";transcript_type "protein_coding";transcript_biotype "protein_coding";gene_id "XLOC_011791";gene_name "BBS2";class_code "j";oId "Artery-Tibial_00128203";is.last "FALSE";is.first "FALSE";is.singleExon "FALSE"
chr16	transdecoder	CDS	56511159	56511284	.	-	0	transcript_id "DNTX_00097854";transcript_type "protein_coding";transcript_biotype "protein_coding";gene_id "XLOC_011791";gene_name "BBS2";class_code "j";oId "Artery-Tibial_00128203";is.last "FALSE";is.first "FALSE";is.singleExon "FALSE"
chr16	transdecoder	CDS	56514453	56514680	.	-	0	transcript_id "DNTX_00097854";transcript_type "protein_coding";transcript_biotype "protein_coding";gene_id "XLOC_011791";gene_name "BBS2";class_code "j";oId "Artery-Tibial_00128203";is.last "FALSE";is.first "FALSE";is.singleExon "FALSE"
chr16	transdecoder	CDS	56519746	56519862	.	-	0	transcript_id "DNTX_00097854";transcript_type "protein_coding";transcript_biotype "protein_coding";gene_id "XLOC_011791";gene_name "BBS2";class_code "j";oId "Artery-Tibial_00128203";is.last "FALSE";is.first "FALSE";is.singleExon "FALSE"
chr16	transdecoder	stop_codon	56502287	56502289	.	-	2	transcript_id "DNTX_00097854";transcript_type "protein_coding";transcript_biotype "protein_coding";gene_id "XLOC_011791";gene_name "BBS2";class_code "j";oId "Artery-Tibial_00128203";is.last "FALSE";is.first "FALSE";is.singleExon "FALSE"
chr16	transdecoder	three_prime_UTR	56484197	56484867	.	-	.	transcript_id "DNTX_00097854";transcript_type "protein_coding";transcript_biotype "protein_coding";gene_id "XLOC_011791";gene_name "BBS2";class_code "j";oId "Artery-Tibial_00128203";is.last "TRUE";novel_exon_id "nvl_exon78900";novel_exon_type "A5SS";is.first "FALSE";is.singleExon "FALSE"
chr16	transdecoder	three_prime_UTR	56485590	56485738	.	-	.	transcript_id "DNTX_00097854";transcript_type "protein_coding";transcript_biotype "protein_coding";gene_id "XLOC_011791";gene_name "BBS2";class_code "j";oId "Artery-Tibial_00128203";is.last "FALSE";is.first "FALSE";is.singleExon "FALSE"
chr16	transdecoder	three_prime_UTR	56496967	56497079	.	-	.	transcript_id "DNTX_00097854";transcript_type "protein_coding";transcript_biotype "protein_coding";gene_id "XLOC_011791";gene_name "BBS2";class_code "j";oId "Artery-Tibial_00128203";is.last "FALSE";is.first "FALSE";is.singleExon "FALSE"
chr16	transdecoder	three_prime_UTR	56497743	56497880	.	-	.	transcript_id "DNTX_00097854";transcript_type "protein_coding";transcript_biotype "protein_coding";gene_id "XLOC_011791";gene_name "BBS2";class_code "j";oId "Artery-Tibial_00128203";is.last "FALSE";is.first "FALSE";is.singleExon "FALSE"
chr16	transdecoder	three_prime_UTR	56498437	56498568	.	-	.	transcript_id "DNTX_00097854";transcript_type "protein_coding";transcript_biotype "protein_coding";gene_id "XLOC_011791";gene_name "BBS2";class_code "j";oId "Artery-Tibial_00128203";is.last "FALSE";is.first "FALSE";is.singleExon "FALSE"
chr16	transdecoder	three_prime_UTR	56499778	56499907	.	-	.	transcript_id "DNTX_00097854";transcript_type "protein_coding";transcript_biotype "protein_coding";gene_id "XLOC_011791";gene_name "BBS2";class_code "j";oId "Artery-Tibial_00128203";is.last "FALSE";is.first "FALSE";is.singleExon "FALSE"
chr16	transdecoder	three_prime_UTR	56500854	56501025	.	-	.	transcript_id "DNTX_00097854";transcript_type "protein_coding";transcript_biotype "protein_coding";gene_id "XLOC_011791";gene_name "BBS2";class_code "j";oId "Artery-Tibial_00128203";is.last "FALSE";is.first "FALSE";is.singleExon "FALSE"
chr16	transdecoder	three_prime_UTR	56501353	56501497	.	-	.	transcript_id "DNTX_00097854";transcript_type "protein_coding";transcript_biotype "protein_coding";gene_id "XLOC_011791";gene_name "BBS2";class_code "j";oId "Artery-Tibial_00128203";is.last "FALSE";is.first "FALSE";is.singleExon "FALSE"
chr16	transdecoder	three_prime_UTR	56501651	56502286	.	-	.	transcript_id "DNTX_00097854";transcript_type "protein_coding";transcript_biotype "protein_coding";gene_id "XLOC_011791";gene_name "BBS2";class_code "j";oId "Artery-Tibial_00128203";is.last "FALSE";is.first "FALSE";is.singleExon "FALSE"
chr16	transdecoder	transcript	56484345	56520041	.	-	.	transcript_id "DNTX_00089874";transcript_type "protein_coding";transcript_biotype "protein_coding";gene_id "XLOC_011791";gene_name "BBS2";class_code "=";oId "ESC_Stem.Cell.Line_00141854";is.last "FALSE";is.first "FALSE";is.singleExon "FALSE"
chr16	transdecoder	exon	56484345	56484867	.	-	.	transcript_id "DNTX_00089874";transcript_type "protein_coding";transcript_biotype "protein_coding";exon_number "16";gene_id "XLOC_011791";gene_name "BBS2";class_code "=";oId "ESC_Stem.Cell.Line_00141854";is.last "TRUE";is.first "FALSE";is.singleExon "FALSE"
chr16	transdecoder	exon	56485590	56485738	.	-	.	transcript_id "DNTX_00089874";transcript_type "protein_coding";transcript_biotype "protein_coding";exon_number "15";gene_id "XLOC_011791";gene_name "BBS2";class_code "=";oId "ESC_Stem.Cell.Line_00141854";is.last "FALSE";is.first "FALSE";is.singleExon "FALSE"
chr16	transdecoder	exon	56496967	56497079	.	-	.	transcript_id "DNTX_00089874";transcript_type "protein_coding";transcript_biotype "protein_coding";exon_number "14";gene_id "XLOC_011791";gene_name "BBS2";class_code "=";oId "ESC_Stem.Cell.Line_00141854";is.last "FALSE";is.first "FALSE";is.singleExon "FALSE"
chr16	transdecoder	exon	56498437	56498568	.	-	.	transcript_id "DNTX_00089874";transcript_type "protein_coding";transcript_biotype "protein_coding";exon_number "13";gene_id "XLOC_011791";gene_name "BBS2";class_code "=";oId "ESC_Stem.Cell.Line_00141854";is.last "FALSE";is.first "FALSE";is.singleExon "FALSE"
chr16	transdecoder	exon	56499778	56499907	.	-	.	transcript_id "DNTX_00089874";transcript_type "protein_coding";transcript_biotype "protein_coding";exon_number "12";gene_id "XLOC_011791";gene_name "BBS2";class_code "=";oId "ESC_Stem.Cell.Line_00141854";is.last "FALSE";is.first "FALSE";is.singleExon "FALSE"
chr16	transdecoder	exon	56500854	56501025	.	-	.	transcript_id "DNTX_00089874";transcript_type "protein_coding";transcript_biotype "protein_coding";exon_number "11";gene_id "XLOC_011791";gene_name "BBS2";class_code "=";oId "ESC_Stem.Cell.Line_00141854";is.last "FALSE";is.first "FALSE";is.singleExon "FALSE"
chr16	transdecoder	exon	56501353	56501497	.	-	.	transcript_id "DNTX_00089874";transcript_type "protein_coding";transcript_biotype "protein_coding";exon_number "10";gene_id "XLOC_011791";gene_name "BBS2";class_code "=";oId "ESC_Stem.Cell.Line_00141854";is.last "FALSE";is.first "FALSE";is.singleExon "FALSE"
chr16	transdecoder	exon	56502317	56502456	.	-	.	transcript_id "DNTX_00089874";transcript_type "protein_coding";transcript_biotype "protein_coding";exon_number "9";gene_id "XLOC_011791";gene_name "BBS2";class_code "=";oId "ESC_Stem.Cell.Line_00141854";is.last "FALSE";is.first "FALSE";is.singleExon "FALSE"
chr16	transdecoder	exon	56502673	56502808	.	-	.	transcript_id "DNTX_00089874";transcript_type "protein_coding";transcript_biotype "protein_coding";exon_number "8";gene_id "XLOC_011791";gene_name "BBS2";class_code "=";oId "ESC_Stem.Cell.Line_00141854";is.last "FALSE";is.first "FALSE";is.singleExon "FALSE"
chr16	transdecoder	exon	56505950	56506036	.	-	.	transcript_id "DNTX_00089874";transcript_type "protein_coding";transcript_biotype "protein_coding";exon_number "7";gene_id "XLOC_011791";gene_name "BBS2";class_code "=";oId "ESC_Stem.Cell.Line_00141854";is.last "FALSE";is.first "FALSE";is.singleExon "FALSE"
chr16	transdecoder	exon	56506120	56506224	.	-	.	transcript_id "DNTX_00089874";transcript_type "protein_coding";transcript_biotype "protein_coding";exon_number "6";gene_id "XLOC_011791";gene_name "BBS2";class_code "=";oId "ESC_Stem.Cell.Line_00141854";is.last "FALSE";is.first "FALSE";is.singleExon "FALSE"
chr16	transdecoder	exon	56509957	56510034	.	-	.	transcript_id "DNTX_00089874";transcript_type "protein_coding";transcript_biotype "protein_coding";exon_number "5";gene_id "XLOC_011791";gene_name "BBS2";class_code "=";oId "ESC_Stem.Cell.Line_00141854";is.last "FALSE";is.first "FALSE";is.singleExon "FALSE"
chr16	transdecoder	exon	56510859	56510921	.	-	.	transcript_id "DNTX_00089874";transcript_type "protein_coding";transcript_biotype "protein_coding";exon_number "4";gene_id "XLOC_011791";gene_name "BBS2";class_code "=";oId "ESC_Stem.Cell.Line_00141854";is.last "FALSE";is.first "FALSE";is.singleExon "FALSE"
chr16	transdecoder	exon	56511159	56511284	.	-	.	transcript_id "DNTX_00089874";transcript_type "protein_coding";transcript_biotype "protein_coding";exon_number "3";gene_id "XLOC_011791";gene_name "BBS2";class_code "=";oId "ESC_Stem.Cell.Line_00141854";is.last "FALSE";is.first "FALSE";is.singleExon "FALSE"
chr16	transdecoder	exon	56514453	56514680	.	-	.	transcript_id "DNTX_00089874";transcript_type "protein_coding";transcript_biotype "protein_coding";exon_number "2";gene_id "XLOC_011791";gene_name "BBS2";class_code "=";oId "ESC_Stem.Cell.Line_00141854";is.last "FALSE";is.first "FALSE";is.singleExon "FALSE"
chr16	transdecoder	exon	56519746	56520041	.	-	.	transcript_id "DNTX_00089874";transcript_type "protein_coding";transcript_biotype "protein_coding";exon_number "1";gene_id "XLOC_011791";gene_name "BBS2";class_code "=";oId "ESC_Stem.Cell.Line_00141854";is.last "FALSE";is.first "TRUE";is.singleExon "FALSE"
chr16	transdecoder	five_prime_UTR	56519863	56520041	.	-	.	transcript_id "DNTX_00089874";transcript_type "protein_coding";transcript_biotype "protein_coding";gene_id "XLOC_011791";gene_name "BBS2";class_code "=";oId "ESC_Stem.Cell.Line_00141854";is.last "FALSE";is.first "FALSE";is.singleExon "FALSE"
chr16	transdecoder	start_codon	56519860	56519862	.	-	2	transcript_id "DNTX_00089874";transcript_type "protein_coding";transcript_biotype "protein_coding";gene_id "XLOC_011791";gene_name "BBS2";class_code "=";oId "ESC_Stem.Cell.Line_00141854";is.last "FALSE";is.first "FALSE";is.singleExon "FALSE"
chr16	transdecoder	CDS	56484764	56484867	.	-	2	transcript_id "DNTX_00089874";transcript_type "protein_coding";transcript_biotype "protein_coding";gene_id "XLOC_011791";gene_name "BBS2";class_code "=";oId "ESC_Stem.Cell.Line_00141854";is.last "FALSE";is.first "FALSE";is.singleExon "FALSE"
chr16	transdecoder	CDS	56485590	56485738	.	-	1	transcript_id "DNTX_00089874";transcript_type "protein_coding";transcript_biotype "protein_coding";gene_id "XLOC_011791";gene_name "BBS2";class_code "=";oId "ESC_Stem.Cell.Line_00141854";is.last "FALSE";is.first "FALSE";is.singleExon "FALSE"
chr16	transdecoder	CDS	56496967	56497079	.	-	0	transcript_id "DNTX_00089874";transcript_type "protein_coding";transcript_biotype "protein_coding";gene_id "XLOC_011791";gene_name "BBS2";class_code "=";oId "ESC_Stem.Cell.Line_00141854";is.last "FALSE";is.first "FALSE";is.singleExon "FALSE"
chr16	transdecoder	CDS	56498437	56498568	.	-	0	transcript_id "DNTX_00089874";transcript_type "protein_coding";transcript_biotype "protein_coding";gene_id "XLOC_011791";gene_name "BBS2";class_code "=";oId "ESC_Stem.Cell.Line_00141854";is.last "FALSE";is.first "FALSE";is.singleExon "FALSE"
chr16	transdecoder	CDS	56499778	56499907	.	-	1	transcript_id "DNTX_00089874";transcript_type "protein_coding";transcript_biotype "protein_coding";gene_id "XLOC_011791";gene_name "BBS2";class_code "=";oId "ESC_Stem.Cell.Line_00141854";is.last "FALSE";is.first "FALSE";is.singleExon "FALSE"
chr16	transdecoder	CDS	56500854	56501025	.	-	2	transcript_id "DNTX_00089874";transcript_type "protein_coding";transcript_biotype "protein_coding";gene_id "XLOC_011791";gene_name "BBS2";class_code "=";oId "ESC_Stem.Cell.Line_00141854";is.last "FALSE";is.first "FALSE";is.singleExon "FALSE"
chr16	transdecoder	CDS	56501353	56501497	.	-	0	transcript_id "DNTX_00089874";transcript_type "protein_coding";transcript_biotype "protein_coding";gene_id "XLOC_011791";gene_name "BBS2";class_code "=";oId "ESC_Stem.Cell.Line_00141854";is.last "FALSE";is.first "FALSE";is.singleExon "FALSE"
chr16	transdecoder	CDS	56502317	56502456	.	-	2	transcript_id "DNTX_00089874";transcript_type "protein_coding";transcript_biotype "protein_coding";gene_id "XLOC_011791";gene_name "BBS2";class_code "=";oId "ESC_Stem.Cell.Line_00141854";is.last "FALSE";is.first "FALSE";is.singleExon "FALSE"
chr16	transdecoder	CDS	56502673	56502808	.	-	0	transcript_id "DNTX_00089874";transcript_type "protein_coding";transcript_biotype "protein_coding";gene_id "XLOC_011791";gene_name "BBS2";class_code "=";oId "ESC_Stem.Cell.Line_00141854";is.last "FALSE";is.first "FALSE";is.singleExon "FALSE"
chr16	transdecoder	CDS	56505950	56506036	.	-	0	transcript_id "DNTX_00089874";transcript_type "protein_coding";transcript_biotype "protein_coding";gene_id "XLOC_011791";gene_name "BBS2";class_code "=";oId "ESC_Stem.Cell.Line_00141854";is.last "FALSE";is.first "FALSE";is.singleExon "FALSE"
chr16	transdecoder	CDS	56506120	56506224	.	-	0	transcript_id "DNTX_00089874";transcript_type "protein_coding";transcript_biotype "protein_coding";gene_id "XLOC_011791";gene_name "BBS2";class_code "=";oId "ESC_Stem.Cell.Line_00141854";is.last "FALSE";is.first "FALSE";is.singleExon "FALSE"
chr16	transdecoder	CDS	56509957	56510034	.	-	0	transcript_id "DNTX_00089874";transcript_type "protein_coding";transcript_biotype "protein_coding";gene_id "XLOC_011791";gene_name "BBS2";class_code "=";oId "ESC_Stem.Cell.Line_00141854";is.last "FALSE";is.first "FALSE";is.singleExon "FALSE"
chr16	transdecoder	CDS	56510859	56510921	.	-	0	transcript_id "DNTX_00089874";transcript_type "protein_coding";transcript_biotype "protein_coding";gene_id "XLOC_011791";gene_name "BBS2";class_code "=";oId "ESC_Stem.Cell.Line_00141854";is.last "FALSE";is.first "FALSE";is.singleExon "FALSE"
chr16	transdecoder	CDS	56511159	56511284	.	-	0	transcript_id "DNTX_00089874";transcript_type "protein_coding";transcript_biotype "protein_coding";gene_id "XLOC_011791";gene_name "BBS2";class_code "=";oId "ESC_Stem.Cell.Line_00141854";is.last "FALSE";is.first "FALSE";is.singleExon "FALSE"
chr16	transdecoder	CDS	56514453	56514680	.	-	0	transcript_id "DNTX_00089874";transcript_type "protein_coding";transcript_biotype "protein_coding";gene_id "XLOC_011791";gene_name "BBS2";class_code "=";oId "ESC_Stem.Cell.Line_00141854";is.last "FALSE";is.first "FALSE";is.singleExon "FALSE"
chr16	transdecoder	CDS	56519746	56519862	.	-	0	transcript_id "DNTX_00089874";transcript_type "protein_coding";transcript_biotype "protein_coding";gene_id "XLOC_011791";gene_name "BBS2";class_code "=";oId "ESC_Stem.Cell.Line_00141854";is.last "FALSE";is.first "FALSE";is.singleExon "FALSE"
chr16	transdecoder	stop_codon	56484761	56484763	.	-	2	transcript_id "DNTX_00089874";transcript_type "protein_coding";transcript_biotype "protein_coding";gene_id "XLOC_011791";gene_name "BBS2";class_code "=";oId "ESC_Stem.Cell.Line_00141854";is.last "FALSE";is.first "FALSE";is.singleExon "FALSE"
chr16	transdecoder	three_prime_UTR	56484345	56484760	.	-	.	transcript_id "DNTX_00089874";transcript_type "protein_coding";transcript_biotype "protein_coding";gene_id "XLOC_011791";gene_name "BBS2";class_code "=";oId "ESC_Stem.Cell.Line_00141854";is.last "FALSE";is.first "FALSE";is.singleExon "FALSE"
chr16	transdecoder	transcript	56484345	56520045	.	-	.	transcript_id "DNTX_00098209";transcript_type "protein_coding";transcript_biotype "protein_coding";gene_id "XLOC_011791";gene_name "BBS2";class_code "m";oId "Skin-NotSunExposedSuprapubic_00142182";is.last "FALSE";is.first "FALSE";is.singleExon "FALSE"
chr16	transdecoder	exon	56484345	56484867	.	-	.	transcript_id "DNTX_00098209";transcript_type "protein_coding";transcript_biotype "protein_coding";exon_number "14";gene_id "XLOC_011791";gene_name "BBS2";class_code "m";oId "Skin-NotSunExposedSuprapubic_00142182";is.last "TRUE";is.first "FALSE";is.singleExon "FALSE"
chr16	transdecoder	exon	56485590	56485738	.	-	.	transcript_id "DNTX_00098209";transcript_type "protein_coding";transcript_biotype "protein_coding";exon_number "13";gene_id "XLOC_011791";gene_name "BBS2";class_code "m";oId "Skin-NotSunExposedSuprapubic_00142182";is.last "FALSE";is.first "FALSE";is.singleExon "FALSE"
chr16	transdecoder	exon	56496967	56497079	.	-	.	transcript_id "DNTX_00098209";transcript_type "protein_coding";transcript_biotype "protein_coding";exon_number "12";gene_id "XLOC_011791";gene_name "BBS2";class_code "m";oId "Skin-NotSunExposedSuprapubic_00142182";is.last "FALSE";is.first "FALSE";is.singleExon "FALSE"
chr16	transdecoder	exon	56497743	56497880	.	-	.	transcript_id "DNTX_00098209";transcript_type "protein_coding";transcript_biotype "protein_coding";exon_number "11";gene_id "XLOC_011791";gene_name "BBS2";class_code "m";oId "Skin-NotSunExposedSuprapubic_00142182";is.last "FALSE";is.first "FALSE";is.singleExon "FALSE"
chr16	transdecoder	exon	56498437	56499907	.	-	.	transcript_id "DNTX_00098209";transcript_type "protein_coding";transcript_biotype "protein_coding";exon_number "10";gene_id "XLOC_011791";gene_name "BBS2";class_code "m";oId "Skin-NotSunExposedSuprapubic_00142182";is.last "FALSE";novel_exon_id "nvl_exon78903";novel_exon_type "RI";is.first "FALSE";is.singleExon "FALSE"
chr16	transdecoder	exon	56500854	56501025	.	-	.	transcript_id "DNTX_00098209";transcript_type "protein_coding";transcript_biotype "protein_coding";exon_number "9";gene_id "XLOC_011791";gene_name "BBS2";class_code "m";oId "Skin-NotSunExposedSuprapubic_00142182";is.last "FALSE";is.first "FALSE";is.singleExon "FALSE"
chr16	transdecoder	exon	56501353	56502808	.	-	.	transcript_id "DNTX_00098209";transcript_type "protein_coding";transcript_biotype "protein_coding";exon_number "8";gene_id "XLOC_011791";gene_name "BBS2";class_code "m";oId "Skin-NotSunExposedSuprapubic_00142182";is.last "FALSE";novel_exon_id "nvl_exon78895";novel_exon_type "RI";is.first "FALSE";is.singleExon "FALSE"
chr16	transdecoder	exon	56505950	56506036	.	-	.	transcript_id "DNTX_00098209";transcript_type "protein_coding";transcript_biotype "protein_coding";exon_number "7";gene_id "XLOC_011791";gene_name "BBS2";class_code "m";oId "Skin-NotSunExposedSuprapubic_00142182";is.last "FALSE";is.first "FALSE";is.singleExon "FALSE"
chr16	transdecoder	exon	56506120	56506224	.	-	.	transcript_id "DNTX_00098209";transcript_type "protein_coding";transcript_biotype "protein_coding";exon_number "6";gene_id "XLOC_011791";gene_name "BBS2";class_code "m";oId "Skin-NotSunExposedSuprapubic_00142182";is.last "FALSE";is.first "FALSE";is.singleExon "FALSE"
chr16	transdecoder	exon	56509957	56510034	.	-	.	transcript_id "DNTX_00098209";transcript_type "protein_coding";transcript_biotype "protein_coding";exon_number "5";gene_id "XLOC_011791";gene_name "BBS2";class_code "m";oId "Skin-NotSunExposedSuprapubic_00142182";is.last "FALSE";is.first "FALSE";is.singleExon "FALSE"
chr16	transdecoder	exon	56510859	56510921	.	-	.	transcript_id "DNTX_00098209";transcript_type "protein_coding";transcript_biotype "protein_coding";exon_number "4";gene_id "XLOC_011791";gene_name "BBS2";class_code "m";oId "Skin-NotSunExposedSuprapubic_00142182";is.last "FALSE";is.first "FALSE";is.singleExon "FALSE"
chr16	transdecoder	exon	56511159	56511284	.	-	.	transcript_id "DNTX_00098209";transcript_type "protein_coding";transcript_biotype "protein_coding";exon_number "3";gene_id "XLOC_011791";gene_name "BBS2";class_code "m";oId "Skin-NotSunExposedSuprapubic_00142182";is.last "FALSE";is.first "FALSE";is.singleExon "FALSE"
chr16	transdecoder	exon	56514453	56514680	.	-	.	transcript_id "DNTX_00098209";transcript_type "protein_coding";transcript_biotype "protein_coding";exon_number "2";gene_id "XLOC_011791";gene_name "BBS2";class_code "m";oId "Skin-NotSunExposedSuprapubic_00142182";is.last "FALSE";is.first "FALSE";is.singleExon "FALSE"
chr16	transdecoder	exon	56519746	56520045	.	-	.	transcript_id "DNTX_00098209";transcript_type "protein_coding";transcript_biotype "protein_coding";exon_number "1";gene_id "XLOC_011791";gene_name "BBS2";class_code "m";oId "Skin-NotSunExposedSuprapubic_00142182";is.last "FALSE";novel_exon_id "nvl_exon78904";novel_exon_type "A3SS";is.first "TRUE";is.singleExon "FALSE"
chr16	transdecoder	five_prime_UTR	56519863	56520045	.	-	.	transcript_id "DNTX_00098209";transcript_type "protein_coding";transcript_biotype "protein_coding";gene_id "XLOC_011791";gene_name "BBS2";class_code "m";oId "Skin-NotSunExposedSuprapubic_00142182";is.last "FALSE";is.first "FALSE";is.singleExon "FALSE"
chr16	transdecoder	start_codon	56519860	56519862	.	-	0	transcript_id "DNTX_00098209";transcript_type "protein_coding";transcript_biotype "protein_coding";gene_id "XLOC_011791";gene_name "BBS2";class_code "m";oId "Skin-NotSunExposedSuprapubic_00142182";is.last "FALSE";is.first "FALSE";is.singleExon "FALSE"
chr16	transdecoder	CDS	56502662	56502808	.	-	0	transcript_id "DNTX_00098209";transcript_type "protein_coding";transcript_biotype "protein_coding";gene_id "XLOC_011791";gene_name "BBS2";class_code "m";oId "Skin-NotSunExposedSuprapubic_00142182";is.last "FALSE";is.first "FALSE";is.singleExon "FALSE"
chr16	transdecoder	CDS	56505950	56506036	.	-	0	transcript_id "DNTX_00098209";transcript_type "protein_coding";transcript_biotype "protein_coding";gene_id "XLOC_011791";gene_name "BBS2";class_code "m";oId "Skin-NotSunExposedSuprapubic_00142182";is.last "FALSE";is.first "FALSE";is.singleExon "FALSE"
chr16	transdecoder	CDS	56506120	56506224	.	-	0	transcript_id "DNTX_00098209";transcript_type "protein_coding";transcript_biotype "protein_coding";gene_id "XLOC_011791";gene_name "BBS2";class_code "m";oId "Skin-NotSunExposedSuprapubic_00142182";is.last "FALSE";is.first "FALSE";is.singleExon "FALSE"
chr16	transdecoder	CDS	56509957	56510034	.	-	0	transcript_id "DNTX_00098209";transcript_type "protein_coding";transcript_biotype "protein_coding";gene_id "XLOC_011791";gene_name "BBS2";class_code "m";oId "Skin-NotSunExposedSuprapubic_00142182";is.last "FALSE";is.first "FALSE";is.singleExon "FALSE"
chr16	transdecoder	CDS	56510859	56510921	.	-	0	transcript_id "DNTX_00098209";transcript_type "protein_coding";transcript_biotype "protein_coding";gene_id "XLOC_011791";gene_name "BBS2";class_code "m";oId "Skin-NotSunExposedSuprapubic_00142182";is.last "FALSE";is.first "FALSE";is.singleExon "FALSE"
chr16	transdecoder	CDS	56511159	56511284	.	-	0	transcript_id "DNTX_00098209";transcript_type "protein_coding";transcript_biotype "protein_coding";gene_id "XLOC_011791";gene_name "BBS2";class_code "m";oId "Skin-NotSunExposedSuprapubic_00142182";is.last "FALSE";is.first "FALSE";is.singleExon "FALSE"
chr16	transdecoder	CDS	56514453	56514680	.	-	0	transcript_id "DNTX_00098209";transcript_type "protein_coding";transcript_biotype "protein_coding";gene_id "XLOC_011791";gene_name "BBS2";class_code "m";oId "Skin-NotSunExposedSuprapubic_00142182";is.last "FALSE";is.first "FALSE";is.singleExon "FALSE"
chr16	transdecoder	CDS	56519746	56519862	.	-	0	transcript_id "DNTX_00098209";transcript_type "protein_coding";transcript_biotype "protein_coding";gene_id "XLOC_011791";gene_name "BBS2";class_code "m";oId "Skin-NotSunExposedSuprapubic_00142182";is.last "FALSE";is.first "FALSE";is.singleExon "FALSE"
chr16	transdecoder	stop_codon	56502659	56502661	.	-	0	transcript_id "DNTX_00098209";transcript_type "protein_coding";transcript_biotype "protein_coding";gene_id "XLOC_011791";gene_name "BBS2";class_code "m";oId "Skin-NotSunExposedSuprapubic_00142182";is.last "FALSE";is.first "FALSE";is.singleExon "FALSE"
chr16	transdecoder	three_prime_UTR	56484345	56484867	.	-	.	transcript_id "DNTX_00098209";transcript_type "protein_coding";transcript_biotype "protein_coding";gene_id "XLOC_011791";gene_name "BBS2";class_code "m";oId "Skin-NotSunExposedSuprapubic_00142182";is.last "TRUE";is.first "FALSE";is.singleExon "FALSE"
chr16	transdecoder	three_prime_UTR	56485590	56485738	.	-	.	transcript_id "DNTX_00098209";transcript_type "protein_coding";transcript_biotype "protein_coding";gene_id "XLOC_011791";gene_name "BBS2";class_code "m";oId "Skin-NotSunExposedSuprapubic_00142182";is.last "FALSE";is.first "FALSE";is.singleExon "FALSE"
chr16	transdecoder	three_prime_UTR	56496967	56497079	.	-	.	transcript_id "DNTX_00098209";transcript_type "protein_coding";transcript_biotype "protein_coding";gene_id "XLOC_011791";gene_name "BBS2";class_code "m";oId "Skin-NotSunExposedSuprapubic_00142182";is.last "FALSE";is.first "FALSE";is.singleExon "FALSE"
chr16	transdecoder	three_prime_UTR	56497743	56497880	.	-	.	transcript_id "DNTX_00098209";transcript_type "protein_coding";transcript_biotype "protein_coding";gene_id "XLOC_011791";gene_name "BBS2";class_code "m";oId "Skin-NotSunExposedSuprapubic_00142182";is.last "FALSE";is.first "FALSE";is.singleExon "FALSE"
chr16	transdecoder	three_prime_UTR	56498437	56499907	.	-	.	transcript_id "DNTX_00098209";transcript_type "protein_coding";transcript_biotype "protein_coding";gene_id "XLOC_011791";gene_name "BBS2";class_code "m";oId "Skin-NotSunExposedSuprapubic_00142182";is.last "FALSE";novel_exon_id "nvl_exon78903";novel_exon_type "RI";is.first "FALSE";is.singleExon "FALSE"
chr16	transdecoder	three_prime_UTR	56500854	56501025	.	-	.	transcript_id "DNTX_00098209";transcript_type "protein_coding";transcript_biotype "protein_coding";gene_id "XLOC_011791";gene_name "BBS2";class_code "m";oId "Skin-NotSunExposedSuprapubic_00142182";is.last "FALSE";is.first "FALSE";is.singleExon "FALSE"
chr16	transdecoder	three_prime_UTR	56501353	56502658	.	-	.	transcript_id "DNTX_00098209";transcript_type "protein_coding";transcript_biotype "protein_coding";gene_id "XLOC_011791";gene_name "BBS2";class_code "m";oId "Skin-NotSunExposedSuprapubic_00142182";is.last "FALSE";is.first "FALSE";is.singleExon "FALSE"
chr16	StringTie	transcript	56484347	56511278	.	-	.	transcript_id "DNTX_00099972";transcript_type "noncoding";transcript_biotype "noncoding";gene_id "XLOC_011791";gene_name "BBS2";class_code "n";oId "Colon-Sigmoid_00133980";is.last "FALSE";is.first "FALSE";is.singleExon "FALSE"
chr16	StringTie	exon	56484347	56484867	.	-	.	transcript_id "DNTX_00099972";transcript_type "noncoding";transcript_biotype "noncoding";exon_number "14";gene_id "XLOC_011791";gene_name "BBS2";class_code "n";oId "Colon-Sigmoid_00133980";is.last "TRUE";is.first "FALSE";is.singleExon "FALSE"
chr16	StringTie	exon	56485590	56485738	.	-	.	transcript_id "DNTX_00099972";transcript_type "noncoding";transcript_biotype "noncoding";exon_number "13";gene_id "XLOC_011791";gene_name "BBS2";class_code "n";oId "Colon-Sigmoid_00133980";is.last "FALSE";is.first "FALSE";is.singleExon "FALSE"
chr16	StringTie	exon	56496967	56497079	.	-	.	transcript_id "DNTX_00099972";transcript_type "noncoding";transcript_biotype "noncoding";exon_number "12";gene_id "XLOC_011791";gene_name "BBS2";class_code "n";oId "Colon-Sigmoid_00133980";is.last "FALSE";is.first "FALSE";is.singleExon "FALSE"
chr16	StringTie	exon	56497743	56497880	.	-	.	transcript_id "DNTX_00099972";transcript_type "noncoding";transcript_biotype "noncoding";exon_number "11";gene_id "XLOC_011791";gene_name "BBS2";class_code "n";oId "Colon-Sigmoid_00133980";is.last "FALSE";is.first "FALSE";is.singleExon "FALSE"
chr16	StringTie	exon	56498437	56498568	.	-	.	transcript_id "DNTX_00099972";transcript_type "noncoding";transcript_biotype "noncoding";exon_number "10";gene_id "XLOC_011791";gene_name "BBS2";class_code "n";oId "Colon-Sigmoid_00133980";is.last "FALSE";is.first "FALSE";is.singleExon "FALSE"
chr16	StringTie	exon	56499778	56499907	.	-	.	transcript_id "DNTX_00099972";transcript_type "noncoding";transcript_biotype "noncoding";exon_number "9";gene_id "XLOC_011791";gene_name "BBS2";class_code "n";oId "Colon-Sigmoid_00133980";is.last "FALSE";is.first "FALSE";is.singleExon "FALSE"
chr16	StringTie	exon	56500854	56501025	.	-	.	transcript_id "DNTX_00099972";transcript_type "noncoding";transcript_biotype "noncoding";exon_number "8";gene_id "XLOC_011791";gene_name "BBS2";class_code "n";oId "Colon-Sigmoid_00133980";is.last "FALSE";is.first "FALSE";is.singleExon "FALSE"
chr16	StringTie	exon	56501353	56502456	.	-	.	transcript_id "DNTX_00099972";transcript_type "noncoding";transcript_biotype "noncoding";exon_number "7";gene_id "XLOC_011791";gene_name "BBS2";class_code "n";oId "Colon-Sigmoid_00133980";is.last "FALSE";novel_exon_id "nvl_exon78897";novel_exon_type "RI";is.first "FALSE";is.singleExon "FALSE"
chr16	StringTie	exon	56502673	56502808	.	-	.	transcript_id "DNTX_00099972";transcript_type "noncoding";transcript_biotype "noncoding";exon_number "6";gene_id "XLOC_011791";gene_name "BBS2";class_code "n";oId "Colon-Sigmoid_00133980";is.last "FALSE";is.first "FALSE";is.singleExon "FALSE"
chr16	StringTie	exon	56505950	56506036	.	-	.	transcript_id "DNTX_00099972";transcript_type "noncoding";transcript_biotype "noncoding";exon_number "5";gene_id "XLOC_011791";gene_name "BBS2";class_code "n";oId "Colon-Sigmoid_00133980";is.last "FALSE";is.first "FALSE";is.singleExon "FALSE"
chr16	StringTie	exon	56506120	56506224	.	-	.	transcript_id "DNTX_00099972";transcript_type "noncoding";transcript_biotype "noncoding";exon_number "4";gene_id "XLOC_011791";gene_name "BBS2";class_code "n";oId "Colon-Sigmoid_00133980";is.last "FALSE";is.first "FALSE";is.singleExon "FALSE"
chr16	StringTie	exon	56509957	56510034	.	-	.	transcript_id "DNTX_00099972";transcript_type "noncoding";transcript_biotype "noncoding";exon_number "3";gene_id "XLOC_011791";gene_name "BBS2";class_code "n";oId "Colon-Sigmoid_00133980";is.last "FALSE";is.first "FALSE";is.singleExon "FALSE"
chr16	StringTie	exon	56510859	56510921	.	-	.	transcript_id "DNTX_00099972";transcript_type "noncoding";transcript_biotype "noncoding";exon_number "2";gene_id "XLOC_011791";gene_name "BBS2";class_code "n";oId "Colon-Sigmoid_00133980";is.last "FALSE";is.first "FALSE";is.singleExon "FALSE"
chr16	StringTie	exon	56511159	56511278	.	-	.	transcript_id "DNTX_00099972";transcript_type "noncoding";transcript_biotype "noncoding";exon_number "1";gene_id "XLOC_011791";gene_name "BBS2";class_code "n";oId "Colon-Sigmoid_00133980";is.last "FALSE";is.first "TRUE";is.singleExon "FALSE"
chr16	transdecoder	transcript	56484352	56520056	.	-	.	transcript_id "DNTX_00095152";transcript_type "protein_coding";transcript_biotype "protein_coding";gene_id "XLOC_011791";gene_name "BBS2";class_code "m";oId "Pituitary_00169354";is.last "FALSE";is.first "FALSE";is.singleExon "FALSE"
chr16	transdecoder	exon	56484352	56484867	.	-	.	transcript_id "DNTX_00095152";transcript_type "protein_coding";transcript_biotype "protein_coding";exon_number "16";gene_id "XLOC_011791";gene_name "BBS2";class_code "m";oId "Pituitary_00169354";is.last "TRUE";novel_exon_id "nvl_exon78905";novel_exon_type "A5SS";is.first "FALSE";is.singleExon "FALSE"
chr16	transdecoder	exon	56485590	56485738	.	-	.	transcript_id "DNTX_00095152";transcript_type "protein_coding";transcript_biotype "protein_coding";exon_number "15";gene_id "XLOC_011791";gene_name "BBS2";class_code "m";oId "Pituitary_00169354";is.last "FALSE";is.first "FALSE";is.singleExon "FALSE"
chr16	transdecoder	exon	56496967	56497079	.	-	.	transcript_id "DNTX_00095152";transcript_type "protein_coding";transcript_biotype "protein_coding";exon_number "14";gene_id "XLOC_011791";gene_name "BBS2";class_code "m";oId "Pituitary_00169354";is.last "FALSE";is.first "FALSE";is.singleExon "FALSE"
chr16	transdecoder	exon	56497743	56497880	.	-	.	transcript_id "DNTX_00095152";transcript_type "protein_coding";transcript_biotype "protein_coding";exon_number "13";gene_id "XLOC_011791";gene_name "BBS2";class_code "m";oId "Pituitary_00169354";is.last "FALSE";is.first "FALSE";is.singleExon "FALSE"
chr16	transdecoder	exon	56498437	56498568	.	-	.	transcript_id "DNTX_00095152";transcript_type "protein_coding";transcript_biotype "protein_coding";exon_number "12";gene_id "XLOC_011791";gene_name "BBS2";class_code "m";oId "Pituitary_00169354";is.last "FALSE";is.first "FALSE";is.singleExon "FALSE"
chr16	transdecoder	exon	56499778	56499907	.	-	.	transcript_id "DNTX_00095152";transcript_type "protein_coding";transcript_biotype "protein_coding";exon_number "11";gene_id "XLOC_011791";gene_name "BBS2";class_code "m";oId "Pituitary_00169354";is.last "FALSE";is.first "FALSE";is.singleExon "FALSE"
chr16	transdecoder	exon	56500854	56501025	.	-	.	transcript_id "DNTX_00095152";transcript_type "protein_coding";transcript_biotype "protein_coding";exon_number "10";gene_id "XLOC_011791";gene_name "BBS2";class_code "m";oId "Pituitary_00169354";is.last "FALSE";is.first "FALSE";is.singleExon "FALSE"
chr16	transdecoder	exon	56501353	56501497	.	-	.	transcript_id "DNTX_00095152";transcript_type "protein_coding";transcript_biotype "protein_coding";exon_number "9";gene_id "XLOC_011791";gene_name "BBS2";class_code "m";oId "Pituitary_00169354";is.last "FALSE";is.first "FALSE";is.singleExon "FALSE"
chr16	transdecoder	exon	56502317	56502808	.	-	.	transcript_id "DNTX_00095152";transcript_type "protein_coding";transcript_biotype "protein_coding";exon_number "8";gene_id "XLOC_011791";gene_name "BBS2";class_code "m";oId "Pituitary_00169354";is.last "FALSE";is.first "FALSE";is.singleExon "FALSE"
chr16	transdecoder	exon	56505950	56506036	.	-	.	transcript_id "DNTX_00095152";transcript_type "protein_coding";transcript_biotype "protein_coding";exon_number "7";gene_id "XLOC_011791";gene_name "BBS2";class_code "m";oId "Pituitary_00169354";is.last "FALSE";is.first "FALSE";is.singleExon "FALSE"
chr16	transdecoder	exon	56506120	56506224	.	-	.	transcript_id "DNTX_00095152";transcript_type "protein_coding";transcript_biotype "protein_coding";exon_number "6";gene_id "XLOC_011791";gene_name "BBS2";class_code "m";oId "Pituitary_00169354";is.last "FALSE";is.first "FALSE";is.singleExon "FALSE"
chr16	transdecoder	exon	56509957	56510034	.	-	.	transcript_id "DNTX_00095152";transcript_type "protein_coding";transcript_biotype "protein_coding";exon_number "5";gene_id "XLOC_011791";gene_name "BBS2";class_code "m";oId "Pituitary_00169354";is.last "FALSE";is.first "FALSE";is.singleExon "FALSE"
chr16	transdecoder	exon	56510859	56510921	.	-	.	transcript_id "DNTX_00095152";transcript_type "protein_coding";transcript_biotype "protein_coding";exon_number "4";gene_id "XLOC_011791";gene_name "BBS2";class_code "m";oId "Pituitary_00169354";is.last "FALSE";is.first "FALSE";is.singleExon "FALSE"
chr16	transdecoder	exon	56511159	56511284	.	-	.	transcript_id "DNTX_00095152";transcript_type "protein_coding";transcript_biotype "protein_coding";exon_number "3";gene_id "XLOC_011791";gene_name "BBS2";class_code "m";oId "Pituitary_00169354";is.last "FALSE";is.first "FALSE";is.singleExon "FALSE"
chr16	transdecoder	exon	56514453	56514680	.	-	.	transcript_id "DNTX_00095152";transcript_type "protein_coding";transcript_biotype "protein_coding";exon_number "2";gene_id "XLOC_011791";gene_name "BBS2";class_code "m";oId "Pituitary_00169354";is.last "FALSE";is.first "FALSE";is.singleExon "FALSE"
chr16	transdecoder	exon	56519746	56520056	.	-	.	transcript_id "DNTX_00095152";transcript_type "protein_coding";transcript_biotype "protein_coding";exon_number "1";gene_id "XLOC_011791";gene_name "BBS2";class_code "m";oId "Pituitary_00169354";is.last "FALSE";novel_exon_id "nvl_exon78906";novel_exon_type "RI";is.first "TRUE";is.singleExon "FALSE"
chr16	transdecoder	five_prime_UTR	56502428	56502808	.	-	.	transcript_id "DNTX_00095152";transcript_type "protein_coding";transcript_biotype "protein_coding";gene_id "XLOC_011791";gene_name "BBS2";class_code "m";oId "Pituitary_00169354";is.last "FALSE";is.first "FALSE";is.singleExon "FALSE"
chr16	transdecoder	five_prime_UTR	56505950	56506036	.	-	.	transcript_id "DNTX_00095152";transcript_type "protein_coding";transcript_biotype "protein_coding";gene_id "XLOC_011791";gene_name "BBS2";class_code "m";oId "Pituitary_00169354";is.last "FALSE";is.first "FALSE";is.singleExon "FALSE"
chr16	transdecoder	five_prime_UTR	56506120	56506224	.	-	.	transcript_id "DNTX_00095152";transcript_type "protein_coding";transcript_biotype "protein_coding";gene_id "XLOC_011791";gene_name "BBS2";class_code "m";oId "Pituitary_00169354";is.last "FALSE";is.first "FALSE";is.singleExon "FALSE"
chr16	transdecoder	five_prime_UTR	56509957	56510034	.	-	.	transcript_id "DNTX_00095152";transcript_type "protein_coding";transcript_biotype "protein_coding";gene_id "XLOC_011791";gene_name "BBS2";class_code "m";oId "Pituitary_00169354";is.last "FALSE";is.first "FALSE";is.singleExon "FALSE"
chr16	transdecoder	five_prime_UTR	56510859	56510921	.	-	.	transcript_id "DNTX_00095152";transcript_type "protein_coding";transcript_biotype "protein_coding";gene_id "XLOC_011791";gene_name "BBS2";class_code "m";oId "Pituitary_00169354";is.last "FALSE";is.first "FALSE";is.singleExon "FALSE"
chr16	transdecoder	five_prime_UTR	56511159	56511284	.	-	.	transcript_id "DNTX_00095152";transcript_type "protein_coding";transcript_biotype "protein_coding";gene_id "XLOC_011791";gene_name "BBS2";class_code "m";oId "Pituitary_00169354";is.last "FALSE";is.first "FALSE";is.singleExon "FALSE"
chr16	transdecoder	five_prime_UTR	56514453	56514680	.	-	.	transcript_id "DNTX_00095152";transcript_type "protein_coding";transcript_biotype "protein_coding";gene_id "XLOC_011791";gene_name "BBS2";class_code "m";oId "Pituitary_00169354";is.last "FALSE";is.first "FALSE";is.singleExon "FALSE"
chr16	transdecoder	five_prime_UTR	56519746	56520056	.	-	.	transcript_id "DNTX_00095152";transcript_type "protein_coding";transcript_biotype "protein_coding";gene_id "XLOC_011791";gene_name "BBS2";class_code "m";oId "Pituitary_00169354";is.last "FALSE";novel_exon_id "nvl_exon78906";novel_exon_type "RI";is.first "TRUE";is.singleExon "FALSE"
chr16	transdecoder	start_codon	56502425	56502427	.	-	2	transcript_id "DNTX_00095152";transcript_type "protein_coding";transcript_biotype "protein_coding";gene_id "XLOC_011791";gene_name "BBS2";class_code "m";oId "Pituitary_00169354";is.last "FALSE";is.first "FALSE";is.singleExon "FALSE"
chr16	transdecoder	CDS	56484764	56484867	.	-	2	transcript_id "DNTX_00095152";transcript_type "protein_coding";transcript_biotype "protein_coding";gene_id "XLOC_011791";gene_name "BBS2";class_code "m";oId "Pituitary_00169354";is.last "FALSE";is.first "FALSE";is.singleExon "FALSE"
chr16	transdecoder	CDS	56485590	56485738	.	-	1	transcript_id "DNTX_00095152";transcript_type "protein_coding";transcript_biotype "protein_coding";gene_id "XLOC_011791";gene_name "BBS2";class_code "m";oId "Pituitary_00169354";is.last "FALSE";is.first "FALSE";is.singleExon "FALSE"
chr16	transdecoder	CDS	56496967	56497079	.	-	0	transcript_id "DNTX_00095152";transcript_type "protein_coding";transcript_biotype "protein_coding";gene_id "XLOC_011791";gene_name "BBS2";class_code "m";oId "Pituitary_00169354";is.last "FALSE";is.first "FALSE";is.singleExon "FALSE"
chr16	transdecoder	CDS	56497743	56497880	.	-	0	transcript_id "DNTX_00095152";transcript_type "protein_coding";transcript_biotype "protein_coding";gene_id "XLOC_011791";gene_name "BBS2";class_code "m";oId "Pituitary_00169354";is.last "FALSE";is.first "FALSE";is.singleExon "FALSE"
chr16	transdecoder	CDS	56498437	56498568	.	-	0	transcript_id "DNTX_00095152";transcript_type "protein_coding";transcript_biotype "protein_coding";gene_id "XLOC_011791";gene_name "BBS2";class_code "m";oId "Pituitary_00169354";is.last "FALSE";is.first "FALSE";is.singleExon "FALSE"
chr16	transdecoder	CDS	56499778	56499907	.	-	1	transcript_id "DNTX_00095152";transcript_type "protein_coding";transcript_biotype "protein_coding";gene_id "XLOC_011791";gene_name "BBS2";class_code "m";oId "Pituitary_00169354";is.last "FALSE";is.first "FALSE";is.singleExon "FALSE"
chr16	transdecoder	CDS	56500854	56501025	.	-	2	transcript_id "DNTX_00095152";transcript_type "protein_coding";transcript_biotype "protein_coding";gene_id "XLOC_011791";gene_name "BBS2";class_code "m";oId "Pituitary_00169354";is.last "FALSE";is.first "FALSE";is.singleExon "FALSE"
chr16	transdecoder	CDS	56501353	56501497	.	-	0	transcript_id "DNTX_00095152";transcript_type "protein_coding";transcript_biotype "protein_coding";gene_id "XLOC_011791";gene_name "BBS2";class_code "m";oId "Pituitary_00169354";is.last "FALSE";is.first "FALSE";is.singleExon "FALSE"
chr16	transdecoder	CDS	56502317	56502427	.	-	0	transcript_id "DNTX_00095152";transcript_type "protein_coding";transcript_biotype "protein_coding";gene_id "XLOC_011791";gene_name "BBS2";class_code "m";oId "Pituitary_00169354";is.last "FALSE";is.first "FALSE";is.singleExon "FALSE"
chr16	transdecoder	stop_codon	56484761	56484763	.	-	2	transcript_id "DNTX_00095152";transcript_type "protein_coding";transcript_biotype "protein_coding";gene_id "XLOC_011791";gene_name "BBS2";class_code "m";oId "Pituitary_00169354";is.last "FALSE";is.first "FALSE";is.singleExon "FALSE"
chr16	transdecoder	three_prime_UTR	56484352	56484760	.	-	.	transcript_id "DNTX_00095152";transcript_type "protein_coding";transcript_biotype "protein_coding";gene_id "XLOC_011791";gene_name "BBS2";class_code "m";oId "Pituitary_00169354";is.last "FALSE";is.first "FALSE";is.singleExon "FALSE"
chr16	transdecoder	transcript	56484385	56519996	.	-	.	transcript_id "DNTX_00095685";transcript_type "protein_coding";transcript_biotype "protein_coding";gene_id "XLOC_011791";gene_name "BBS2";class_code "n";oId "Skin-SunExposedLowerleg_00155701";is.last "FALSE";is.first "FALSE";is.singleExon "FALSE"
chr16	transdecoder	exon	56484385	56484867	.	-	.	transcript_id "DNTX_00095685";transcript_type "protein_coding";transcript_biotype "protein_coding";exon_number "15";gene_id "XLOC_011791";gene_name "BBS2";class_code "n";oId "Skin-SunExposedLowerleg_00155701";is.last "TRUE";is.first "FALSE";is.singleExon "FALSE"
chr16	transdecoder	exon	56485590	56485738	.	-	.	transcript_id "DNTX_00095685";transcript_type "protein_coding";transcript_biotype "protein_coding";exon_number "14";gene_id "XLOC_011791";gene_name "BBS2";class_code "n";oId "Skin-SunExposedLowerleg_00155701";is.last "FALSE";is.first "FALSE";is.singleExon "FALSE"
chr16	transdecoder	exon	56496967	56497079	.	-	.	transcript_id "DNTX_00095685";transcript_type "protein_coding";transcript_biotype "protein_coding";exon_number "13";gene_id "XLOC_011791";gene_name "BBS2";class_code "n";oId "Skin-SunExposedLowerleg_00155701";is.last "FALSE";is.first "FALSE";is.singleExon "FALSE"
chr16	transdecoder	exon	56497743	56497880	.	-	.	transcript_id "DNTX_00095685";transcript_type "protein_coding";transcript_biotype "protein_coding";exon_number "12";gene_id "XLOC_011791";gene_name "BBS2";class_code "n";oId "Skin-SunExposedLowerleg_00155701";is.last "FALSE";is.first "FALSE";is.singleExon "FALSE"
chr16	transdecoder	exon	56498437	56499907	.	-	.	transcript_id "DNTX_00095685";transcript_type "protein_coding";transcript_biotype "protein_coding";exon_number "11";gene_id "XLOC_011791";gene_name "BBS2";class_code "n";oId "Skin-SunExposedLowerleg_00155701";is.last "FALSE";novel_exon_id "nvl_exon78903";novel_exon_type "RI";is.first "FALSE";is.singleExon "FALSE"
chr16	transdecoder	exon	56500854	56501025	.	-	.	transcript_id "DNTX_00095685";transcript_type "protein_coding";transcript_biotype "protein_coding";exon_number "10";gene_id "XLOC_011791";gene_name "BBS2";class_code "n";oId "Skin-SunExposedLowerleg_00155701";is.last "FALSE";is.first "FALSE";is.singleExon "FALSE"
chr16	transdecoder	exon	56501353	56501497	.	-	.	transcript_id "DNTX_00095685";transcript_type "protein_coding";transcript_biotype "protein_coding";exon_number "9";gene_id "XLOC_011791";gene_name "BBS2";class_code "n";oId "Skin-SunExposedLowerleg_00155701";is.last "FALSE";is.first "FALSE";is.singleExon "FALSE"
chr16	transdecoder	exon	56501651	56502808	.	-	.	transcript_id "DNTX_00095685";transcript_type "protein_coding";transcript_biotype "protein_coding";exon_number "8";gene_id "XLOC_011791";gene_name "BBS2";class_code "n";oId "Skin-SunExposedLowerleg_00155701";is.last "FALSE";novel_exon_id "nvl_exon78907";novel_exon_type "A5SS";is.first "FALSE";is.singleExon "FALSE"
chr16	transdecoder	exon	56505950	56506036	.	-	.	transcript_id "DNTX_00095685";transcript_type "protein_coding";transcript_biotype "protein_coding";exon_number "7";gene_id "XLOC_011791";gene_name "BBS2";class_code "n";oId "Skin-SunExposedLowerleg_00155701";is.last "FALSE";is.first "FALSE";is.singleExon "FALSE"
chr16	transdecoder	exon	56506120	56506224	.	-	.	transcript_id "DNTX_00095685";transcript_type "protein_coding";transcript_biotype "protein_coding";exon_number "6";gene_id "XLOC_011791";gene_name "BBS2";class_code "n";oId "Skin-SunExposedLowerleg_00155701";is.last "FALSE";is.first "FALSE";is.singleExon "FALSE"
chr16	transdecoder	exon	56509957	56510034	.	-	.	transcript_id "DNTX_00095685";transcript_type "protein_coding";transcript_biotype "protein_coding";exon_number "5";gene_id "XLOC_011791";gene_name "BBS2";class_code "n";oId "Skin-SunExposedLowerleg_00155701";is.last "FALSE";is.first "FALSE";is.singleExon "FALSE"
chr16	transdecoder	exon	56510859	56510921	.	-	.	transcript_id "DNTX_00095685";transcript_type "protein_coding";transcript_biotype "protein_coding";exon_number "4";gene_id "XLOC_011791";gene_name "BBS2";class_code "n";oId "Skin-SunExposedLowerleg_00155701";is.last "FALSE";is.first "FALSE";is.singleExon "FALSE"
chr16	transdecoder	exon	56511159	56511284	.	-	.	transcript_id "DNTX_00095685";transcript_type "protein_coding";transcript_biotype "protein_coding";exon_number "3";gene_id "XLOC_011791";gene_name "BBS2";class_code "n";oId "Skin-SunExposedLowerleg_00155701";is.last "FALSE";is.first "FALSE";is.singleExon "FALSE"
chr16	transdecoder	exon	56514453	56514680	.	-	.	transcript_id "DNTX_00095685";transcript_type "protein_coding";transcript_biotype "protein_coding";exon_number "2";gene_id "XLOC_011791";gene_name "BBS2";class_code "n";oId "Skin-SunExposedLowerleg_00155701";is.last "FALSE";is.first "FALSE";is.singleExon "FALSE"
chr16	transdecoder	exon	56519746	56519996	.	-	.	transcript_id "DNTX_00095685";transcript_type "protein_coding";transcript_biotype "protein_coding";exon_number "1";gene_id "XLOC_011791";gene_name "BBS2";class_code "n";oId "Skin-SunExposedLowerleg_00155701";is.last "FALSE";is.first "TRUE";is.singleExon "FALSE"
chr16	transdecoder	five_prime_UTR	56519863	56519996	.	-	.	transcript_id "DNTX_00095685";transcript_type "protein_coding";transcript_biotype "protein_coding";gene_id "XLOC_011791";gene_name "BBS2";class_code "n";oId "Skin-SunExposedLowerleg_00155701";is.last "FALSE";is.first "FALSE";is.singleExon "FALSE"
chr16	transdecoder	start_codon	56519860	56519862	.	-	0	transcript_id "DNTX_00095685";transcript_type "protein_coding";transcript_biotype "protein_coding";gene_id "XLOC_011791";gene_name "BBS2";class_code "n";oId "Skin-SunExposedLowerleg_00155701";is.last "FALSE";is.first "FALSE";is.singleExon "FALSE"
chr16	transdecoder	CDS	56502662	56502808	.	-	0	transcript_id "DNTX_00095685";transcript_type "protein_coding";transcript_biotype "protein_coding";gene_id "XLOC_011791";gene_name "BBS2";class_code "n";oId "Skin-SunExposedLowerleg_00155701";is.last "FALSE";is.first "FALSE";is.singleExon "FALSE"
chr16	transdecoder	CDS	56505950	56506036	.	-	0	transcript_id "DNTX_00095685";transcript_type "protein_coding";transcript_biotype "protein_coding";gene_id "XLOC_011791";gene_name "BBS2";class_code "n";oId "Skin-SunExposedLowerleg_00155701";is.last "FALSE";is.first "FALSE";is.singleExon "FALSE"
chr16	transdecoder	CDS	56506120	56506224	.	-	0	transcript_id "DNTX_00095685";transcript_type "protein_coding";transcript_biotype "protein_coding";gene_id "XLOC_011791";gene_name "BBS2";class_code "n";oId "Skin-SunExposedLowerleg_00155701";is.last "FALSE";is.first "FALSE";is.singleExon "FALSE"
chr16	transdecoder	CDS	56509957	56510034	.	-	0	transcript_id "DNTX_00095685";transcript_type "protein_coding";transcript_biotype "protein_coding";gene_id "XLOC_011791";gene_name "BBS2";class_code "n";oId "Skin-SunExposedLowerleg_00155701";is.last "FALSE";is.first "FALSE";is.singleExon "FALSE"
chr16	transdecoder	CDS	56510859	56510921	.	-	0	transcript_id "DNTX_00095685";transcript_type "protein_coding";transcript_biotype "protein_coding";gene_id "XLOC_011791";gene_name "BBS2";class_code "n";oId "Skin-SunExposedLowerleg_00155701";is.last "FALSE";is.first "FALSE";is.singleExon "FALSE"
chr16	transdecoder	CDS	56511159	56511284	.	-	0	transcript_id "DNTX_00095685";transcript_type "protein_coding";transcript_biotype "protein_coding";gene_id "XLOC_011791";gene_name "BBS2";class_code "n";oId "Skin-SunExposedLowerleg_00155701";is.last "FALSE";is.first "FALSE";is.singleExon "FALSE"
chr16	transdecoder	CDS	56514453	56514680	.	-	0	transcript_id "DNTX_00095685";transcript_type "protein_coding";transcript_biotype "protein_coding";gene_id "XLOC_011791";gene_name "BBS2";class_code "n";oId "Skin-SunExposedLowerleg_00155701";is.last "FALSE";is.first "FALSE";is.singleExon "FALSE"
chr16	transdecoder	CDS	56519746	56519862	.	-	0	transcript_id "DNTX_00095685";transcript_type "protein_coding";transcript_biotype "protein_coding";gene_id "XLOC_011791";gene_name "BBS2";class_code "n";oId "Skin-SunExposedLowerleg_00155701";is.last "FALSE";is.first "FALSE";is.singleExon "FALSE"
chr16	transdecoder	stop_codon	56502659	56502661	.	-	0	transcript_id "DNTX_00095685";transcript_type "protein_coding";transcript_biotype "protein_coding";gene_id "XLOC_011791";gene_name "BBS2";class_code "n";oId "Skin-SunExposedLowerleg_00155701";is.last "FALSE";is.first "FALSE";is.singleExon "FALSE"
chr16	transdecoder	three_prime_UTR	56484385	56484867	.	-	.	transcript_id "DNTX_00095685";transcript_type "protein_coding";transcript_biotype "protein_coding";gene_id "XLOC_011791";gene_name "BBS2";class_code "n";oId "Skin-SunExposedLowerleg_00155701";is.last "TRUE";is.first "FALSE";is.singleExon "FALSE"
chr16	transdecoder	three_prime_UTR	56485590	56485738	.	-	.	transcript_id "DNTX_00095685";transcript_type "protein_coding";transcript_biotype "protein_coding";gene_id "XLOC_011791";gene_name "BBS2";class_code "n";oId "Skin-SunExposedLowerleg_00155701";is.last "FALSE";is.first "FALSE";is.singleExon "FALSE"
chr16	transdecoder	three_prime_UTR	56496967	56497079	.	-	.	transcript_id "DNTX_00095685";transcript_type "protein_coding";transcript_biotype "protein_coding";gene_id "XLOC_011791";gene_name "BBS2";class_code "n";oId "Skin-SunExposedLowerleg_00155701";is.last "FALSE";is.first "FALSE";is.singleExon "FALSE"
chr16	transdecoder	three_prime_UTR	56497743	56497880	.	-	.	transcript_id "DNTX_00095685";transcript_type "protein_coding";transcript_biotype "protein_coding";gene_id "XLOC_011791";gene_name "BBS2";class_code "n";oId "Skin-SunExposedLowerleg_00155701";is.last "FALSE";is.first "FALSE";is.singleExon "FALSE"
chr16	transdecoder	three_prime_UTR	56498437	56499907	.	-	.	transcript_id "DNTX_00095685";transcript_type "protein_coding";transcript_biotype "protein_coding";gene_id "XLOC_011791";gene_name "BBS2";class_code "n";oId "Skin-SunExposedLowerleg_00155701";is.last "FALSE";novel_exon_id "nvl_exon78903";novel_exon_type "RI";is.first "FALSE";is.singleExon "FALSE"
chr16	transdecoder	three_prime_UTR	56500854	56501025	.	-	.	transcript_id "DNTX_00095685";transcript_type "protein_coding";transcript_biotype "protein_coding";gene_id "XLOC_011791";gene_name "BBS2";class_code "n";oId "Skin-SunExposedLowerleg_00155701";is.last "FALSE";is.first "FALSE";is.singleExon "FALSE"
chr16	transdecoder	three_prime_UTR	56501353	56501497	.	-	.	transcript_id "DNTX_00095685";transcript_type "protein_coding";transcript_biotype "protein_coding";gene_id "XLOC_011791";gene_name "BBS2";class_code "n";oId "Skin-SunExposedLowerleg_00155701";is.last "FALSE";is.first "FALSE";is.singleExon "FALSE"
chr16	transdecoder	three_prime_UTR	56501651	56502658	.	-	.	transcript_id "DNTX_00095685";transcript_type "protein_coding";transcript_biotype "protein_coding";gene_id "XLOC_011791";gene_name "BBS2";class_code "n";oId "Skin-SunExposedLowerleg_00155701";is.last "FALSE";is.first "FALSE";is.singleExon "FALSE"
chr16	transdecoder	transcript	56484385	56520056	.	-	.	transcript_id "DNTX_00098049";transcript_type "protein_coding";transcript_biotype "protein_coding";gene_id "XLOC_011791";gene_name "BBS2";class_code "m";oId "Nerve-Tibial_00166508";is.last "FALSE";is.first "FALSE";is.singleExon "FALSE"
chr16	transdecoder	exon	56484385	56484867	.	-	.	transcript_id "DNTX_00098049";transcript_type "protein_coding";transcript_biotype "protein_coding";exon_number "13";gene_id "XLOC_011791";gene_name "BBS2";class_code "m";oId "Nerve-Tibial_00166508";is.last "TRUE";is.first "FALSE";is.singleExon "FALSE"
chr16	transdecoder	exon	56485590	56485738	.	-	.	transcript_id "DNTX_00098049";transcript_type "protein_coding";transcript_biotype "protein_coding";exon_number "12";gene_id "XLOC_011791";gene_name "BBS2";class_code "m";oId "Nerve-Tibial_00166508";is.last "FALSE";is.first "FALSE";is.singleExon "FALSE"
chr16	transdecoder	exon	56496967	56497079	.	-	.	transcript_id "DNTX_00098049";transcript_type "protein_coding";transcript_biotype "protein_coding";exon_number "11";gene_id "XLOC_011791";gene_name "BBS2";class_code "m";oId "Nerve-Tibial_00166508";is.last "FALSE";is.first "FALSE";is.singleExon "FALSE"
chr16	transdecoder	exon	56497743	56497880	.	-	.	transcript_id "DNTX_00098049";transcript_type "protein_coding";transcript_biotype "protein_coding";exon_number "10";gene_id "XLOC_011791";gene_name "BBS2";class_code "m";oId "Nerve-Tibial_00166508";is.last "FALSE";is.first "FALSE";is.singleExon "FALSE"
chr16	transdecoder	exon	56498437	56499907	.	-	.	transcript_id "DNTX_00098049";transcript_type "protein_coding";transcript_biotype "protein_coding";exon_number "9";gene_id "XLOC_011791";gene_name "BBS2";class_code "m";oId "Nerve-Tibial_00166508";is.last "FALSE";novel_exon_id "nvl_exon78903";novel_exon_type "RI";is.first "FALSE";is.singleExon "FALSE"
chr16	transdecoder	exon	56500854	56502808	.	-	.	transcript_id "DNTX_00098049";transcript_type "protein_coding";transcript_biotype "protein_coding";exon_number "8";gene_id "XLOC_011791";gene_name "BBS2";class_code "m";oId "Nerve-Tibial_00166508";is.last "FALSE";novel_exon_id "nvl_exon78908";novel_exon_type "RI";is.first "FALSE";is.singleExon "FALSE"
chr16	transdecoder	exon	56505950	56506036	.	-	.	transcript_id "DNTX_00098049";transcript_type "protein_coding";transcript_biotype "protein_coding";exon_number "7";gene_id "XLOC_011791";gene_name "BBS2";class_code "m";oId "Nerve-Tibial_00166508";is.last "FALSE";is.first "FALSE";is.singleExon "FALSE"
chr16	transdecoder	exon	56506120	56506224	.	-	.	transcript_id "DNTX_00098049";transcript_type "protein_coding";transcript_biotype "protein_coding";exon_number "6";gene_id "XLOC_011791";gene_name "BBS2";class_code "m";oId "Nerve-Tibial_00166508";is.last "FALSE";is.first "FALSE";is.singleExon "FALSE"
chr16	transdecoder	exon	56509957	56510034	.	-	.	transcript_id "DNTX_00098049";transcript_type "protein_coding";transcript_biotype "protein_coding";exon_number "5";gene_id "XLOC_011791";gene_name "BBS2";class_code "m";oId "Nerve-Tibial_00166508";is.last "FALSE";is.first "FALSE";is.singleExon "FALSE"
chr16	transdecoder	exon	56510859	56510921	.	-	.	transcript_id "DNTX_00098049";transcript_type "protein_coding";transcript_biotype "protein_coding";exon_number "4";gene_id "XLOC_011791";gene_name "BBS2";class_code "m";oId "Nerve-Tibial_00166508";is.last "FALSE";is.first "FALSE";is.singleExon "FALSE"
chr16	transdecoder	exon	56511159	56511284	.	-	.	transcript_id "DNTX_00098049";transcript_type "protein_coding";transcript_biotype "protein_coding";exon_number "3";gene_id "XLOC_011791";gene_name "BBS2";class_code "m";oId "Nerve-Tibial_00166508";is.last "FALSE";is.first "FALSE";is.singleExon "FALSE"
chr16	transdecoder	exon	56514453	56514680	.	-	.	transcript_id "DNTX_00098049";transcript_type "protein_coding";transcript_biotype "protein_coding";exon_number "2";gene_id "XLOC_011791";gene_name "BBS2";class_code "m";oId "Nerve-Tibial_00166508";is.last "FALSE";is.first "FALSE";is.singleExon "FALSE"
chr16	transdecoder	exon	56519746	56520056	.	-	.	transcript_id "DNTX_00098049";transcript_type "protein_coding";transcript_biotype "protein_coding";exon_number "1";gene_id "XLOC_011791";gene_name "BBS2";class_code "m";oId "Nerve-Tibial_00166508";is.last "FALSE";novel_exon_id "nvl_exon78906";novel_exon_type "RI";is.first "TRUE";is.singleExon "FALSE"
chr16	transdecoder	five_prime_UTR	56519863	56520056	.	-	.	transcript_id "DNTX_00098049";transcript_type "protein_coding";transcript_biotype "protein_coding";gene_id "XLOC_011791";gene_name "BBS2";class_code "m";oId "Nerve-Tibial_00166508";is.last "FALSE";is.first "FALSE";is.singleExon "FALSE"
chr16	transdecoder	start_codon	56519860	56519862	.	-	0	transcript_id "DNTX_00098049";transcript_type "protein_coding";transcript_biotype "protein_coding";gene_id "XLOC_011791";gene_name "BBS2";class_code "m";oId "Nerve-Tibial_00166508";is.last "FALSE";is.first "FALSE";is.singleExon "FALSE"
chr16	transdecoder	CDS	56502662	56502808	.	-	0	transcript_id "DNTX_00098049";transcript_type "protein_coding";transcript_biotype "protein_coding";gene_id "XLOC_011791";gene_name "BBS2";class_code "m";oId "Nerve-Tibial_00166508";is.last "FALSE";is.first "FALSE";is.singleExon "FALSE"
chr16	transdecoder	CDS	56505950	56506036	.	-	0	transcript_id "DNTX_00098049";transcript_type "protein_coding";transcript_biotype "protein_coding";gene_id "XLOC_011791";gene_name "BBS2";class_code "m";oId "Nerve-Tibial_00166508";is.last "FALSE";is.first "FALSE";is.singleExon "FALSE"
chr16	transdecoder	CDS	56506120	56506224	.	-	0	transcript_id "DNTX_00098049";transcript_type "protein_coding";transcript_biotype "protein_coding";gene_id "XLOC_011791";gene_name "BBS2";class_code "m";oId "Nerve-Tibial_00166508";is.last "FALSE";is.first "FALSE";is.singleExon "FALSE"
chr16	transdecoder	CDS	56509957	56510034	.	-	0	transcript_id "DNTX_00098049";transcript_type "protein_coding";transcript_biotype "protein_coding";gene_id "XLOC_011791";gene_name "BBS2";class_code "m";oId "Nerve-Tibial_00166508";is.last "FALSE";is.first "FALSE";is.singleExon "FALSE"
chr16	transdecoder	CDS	56510859	56510921	.	-	0	transcript_id "DNTX_00098049";transcript_type "protein_coding";transcript_biotype "protein_coding";gene_id "XLOC_011791";gene_name "BBS2";class_code "m";oId "Nerve-Tibial_00166508";is.last "FALSE";is.first "FALSE";is.singleExon "FALSE"
chr16	transdecoder	CDS	56511159	56511284	.	-	0	transcript_id "DNTX_00098049";transcript_type "protein_coding";transcript_biotype "protein_coding";gene_id "XLOC_011791";gene_name "BBS2";class_code "m";oId "Nerve-Tibial_00166508";is.last "FALSE";is.first "FALSE";is.singleExon "FALSE"
chr16	transdecoder	CDS	56514453	56514680	.	-	0	transcript_id "DNTX_00098049";transcript_type "protein_coding";transcript_biotype "protein_coding";gene_id "XLOC_011791";gene_name "BBS2";class_code "m";oId "Nerve-Tibial_00166508";is.last "FALSE";is.first "FALSE";is.singleExon "FALSE"
chr16	transdecoder	CDS	56519746	56519862	.	-	0	transcript_id "DNTX_00098049";transcript_type "protein_coding";transcript_biotype "protein_coding";gene_id "XLOC_011791";gene_name "BBS2";class_code "m";oId "Nerve-Tibial_00166508";is.last "FALSE";is.first "FALSE";is.singleExon "FALSE"
chr16	transdecoder	stop_codon	56502659	56502661	.	-	0	transcript_id "DNTX_00098049";transcript_type "protein_coding";transcript_biotype "protein_coding";gene_id "XLOC_011791";gene_name "BBS2";class_code "m";oId "Nerve-Tibial_00166508";is.last "FALSE";is.first "FALSE";is.singleExon "FALSE"
chr16	transdecoder	three_prime_UTR	56484385	56484867	.	-	.	transcript_id "DNTX_00098049";transcript_type "protein_coding";transcript_biotype "protein_coding";gene_id "XLOC_011791";gene_name "BBS2";class_code "m";oId "Nerve-Tibial_00166508";is.last "TRUE";is.first "FALSE";is.singleExon "FALSE"
chr16	transdecoder	three_prime_UTR	56485590	56485738	.	-	.	transcript_id "DNTX_00098049";transcript_type "protein_coding";transcript_biotype "protein_coding";gene_id "XLOC_011791";gene_name "BBS2";class_code "m";oId "Nerve-Tibial_00166508";is.last "FALSE";is.first "FALSE";is.singleExon "FALSE"
chr16	transdecoder	three_prime_UTR	56496967	56497079	.	-	.	transcript_id "DNTX_00098049";transcript_type "protein_coding";transcript_biotype "protein_coding";gene_id "XLOC_011791";gene_name "BBS2";class_code "m";oId "Nerve-Tibial_00166508";is.last "FALSE";is.first "FALSE";is.singleExon "FALSE"
chr16	transdecoder	three_prime_UTR	56497743	56497880	.	-	.	transcript_id "DNTX_00098049";transcript_type "protein_coding";transcript_biotype "protein_coding";gene_id "XLOC_011791";gene_name "BBS2";class_code "m";oId "Nerve-Tibial_00166508";is.last "FALSE";is.first "FALSE";is.singleExon "FALSE"
chr16	transdecoder	three_prime_UTR	56498437	56499907	.	-	.	transcript_id "DNTX_00098049";transcript_type "protein_coding";transcript_biotype "protein_coding";gene_id "XLOC_011791";gene_name "BBS2";class_code "m";oId "Nerve-Tibial_00166508";is.last "FALSE";novel_exon_id "nvl_exon78903";novel_exon_type "RI";is.first "FALSE";is.singleExon "FALSE"
chr16	transdecoder	three_prime_UTR	56500854	56502658	.	-	.	transcript_id "DNTX_00098049";transcript_type "protein_coding";transcript_biotype "protein_coding";gene_id "XLOC_011791";gene_name "BBS2";class_code "m";oId "Nerve-Tibial_00166508";is.last "FALSE";is.first "FALSE";is.singleExon "FALSE"
chr16	transdecoder	transcript	56484385	56520283	.	-	.	transcript_id "DNTX_00087897";transcript_type "protein_coding";transcript_biotype "protein_coding";gene_id "XLOC_011791";gene_name "BBS2";class_code "=";oId "Pancreas_00131334";is.last "FALSE";is.first "FALSE";is.singleExon "FALSE"
chr16	transdecoder	exon	56484385	56484867	.	-	.	transcript_id "DNTX_00087897";transcript_type "protein_coding";transcript_biotype "protein_coding";exon_number "17";gene_id "XLOC_011791";gene_name "BBS2";class_code "=";oId "Pancreas_00131334";is.last "TRUE";is.first "FALSE";is.singleExon "FALSE"
chr16	transdecoder	exon	56485590	56485738	.	-	.	transcript_id "DNTX_00087897";transcript_type "protein_coding";transcript_biotype "protein_coding";exon_number "16";gene_id "XLOC_011791";gene_name "BBS2";class_code "=";oId "Pancreas_00131334";is.last "FALSE";is.first "FALSE";is.singleExon "FALSE"
chr16	transdecoder	exon	56496967	56497079	.	-	.	transcript_id "DNTX_00087897";transcript_type "protein_coding";transcript_biotype "protein_coding";exon_number "15";gene_id "XLOC_011791";gene_name "BBS2";class_code "=";oId "Pancreas_00131334";is.last "FALSE";is.first "FALSE";is.singleExon "FALSE"
chr16	transdecoder	exon	56497743	56497880	.	-	.	transcript_id "DNTX_00087897";transcript_type "protein_coding";transcript_biotype "protein_coding";exon_number "14";gene_id "XLOC_011791";gene_name "BBS2";class_code "=";oId "Pancreas_00131334";is.last "FALSE";is.first "FALSE";is.singleExon "FALSE"
chr16	transdecoder	exon	56498437	56498568	.	-	.	transcript_id "DNTX_00087897";transcript_type "protein_coding";transcript_biotype "protein_coding";exon_number "13";gene_id "XLOC_011791";gene_name "BBS2";class_code "=";oId "Pancreas_00131334";is.last "FALSE";is.first "FALSE";is.singleExon "FALSE"
chr16	transdecoder	exon	56499778	56499907	.	-	.	transcript_id "DNTX_00087897";transcript_type "protein_coding";transcript_biotype "protein_coding";exon_number "12";gene_id "XLOC_011791";gene_name "BBS2";class_code "=";oId "Pancreas_00131334";is.last "FALSE";is.first "FALSE";is.singleExon "FALSE"
chr16	transdecoder	exon	56500854	56501025	.	-	.	transcript_id "DNTX_00087897";transcript_type "protein_coding";transcript_biotype "protein_coding";exon_number "11";gene_id "XLOC_011791";gene_name "BBS2";class_code "=";oId "Pancreas_00131334";is.last "FALSE";is.first "FALSE";is.singleExon "FALSE"
chr16	transdecoder	exon	56501353	56501497	.	-	.	transcript_id "DNTX_00087897";transcript_type "protein_coding";transcript_biotype "protein_coding";exon_number "10";gene_id "XLOC_011791";gene_name "BBS2";class_code "=";oId "Pancreas_00131334";is.last "FALSE";is.first "FALSE";is.singleExon "FALSE"
chr16	transdecoder	exon	56502317	56502456	.	-	.	transcript_id "DNTX_00087897";transcript_type "protein_coding";transcript_biotype "protein_coding";exon_number "9";gene_id "XLOC_011791";gene_name "BBS2";class_code "=";oId "Pancreas_00131334";is.last "FALSE";is.first "FALSE";is.singleExon "FALSE"
chr16	transdecoder	exon	56502673	56502808	.	-	.	transcript_id "DNTX_00087897";transcript_type "protein_coding";transcript_biotype "protein_coding";exon_number "8";gene_id "XLOC_011791";gene_name "BBS2";class_code "=";oId "Pancreas_00131334";is.last "FALSE";is.first "FALSE";is.singleExon "FALSE"
chr16	transdecoder	exon	56505950	56506036	.	-	.	transcript_id "DNTX_00087897";transcript_type "protein_coding";transcript_biotype "protein_coding";exon_number "7";gene_id "XLOC_011791";gene_name "BBS2";class_code "=";oId "Pancreas_00131334";is.last "FALSE";is.first "FALSE";is.singleExon "FALSE"
chr16	transdecoder	exon	56506120	56506224	.	-	.	transcript_id "DNTX_00087897";transcript_type "protein_coding";transcript_biotype "protein_coding";exon_number "6";gene_id "XLOC_011791";gene_name "BBS2";class_code "=";oId "Pancreas_00131334";is.last "FALSE";is.first "FALSE";is.singleExon "FALSE"
chr16	transdecoder	exon	56509957	56510034	.	-	.	transcript_id "DNTX_00087897";transcript_type "protein_coding";transcript_biotype "protein_coding";exon_number "5";gene_id "XLOC_011791";gene_name "BBS2";class_code "=";oId "Pancreas_00131334";is.last "FALSE";is.first "FALSE";is.singleExon "FALSE"
chr16	transdecoder	exon	56510859	56510921	.	-	.	transcript_id "DNTX_00087897";transcript_type "protein_coding";transcript_biotype "protein_coding";exon_number "4";gene_id "XLOC_011791";gene_name "BBS2";class_code "=";oId "Pancreas_00131334";is.last "FALSE";is.first "FALSE";is.singleExon "FALSE"
chr16	transdecoder	exon	56511159	56511284	.	-	.	transcript_id "DNTX_00087897";transcript_type "protein_coding";transcript_biotype "protein_coding";exon_number "3";gene_id "XLOC_011791";gene_name "BBS2";class_code "=";oId "Pancreas_00131334";is.last "FALSE";is.first "FALSE";is.singleExon "FALSE"
chr16	transdecoder	exon	56514453	56514680	.	-	.	transcript_id "DNTX_00087897";transcript_type "protein_coding";transcript_biotype "protein_coding";exon_number "2";gene_id "XLOC_011791";gene_name "BBS2";class_code "=";oId "Pancreas_00131334";is.last "FALSE";is.first "FALSE";is.singleExon "FALSE"
chr16	transdecoder	exon	56519746	56520283	.	-	.	transcript_id "DNTX_00087897";transcript_type "protein_coding";transcript_biotype "protein_coding";exon_number "1";gene_id "XLOC_011791";gene_name "BBS2";class_code "=";oId "Pancreas_00131334";is.last "FALSE";is.first "TRUE";is.singleExon "FALSE"
chr16	transdecoder	five_prime_UTR	56519863	56520283	.	-	.	transcript_id "DNTX_00087897";transcript_type "protein_coding";transcript_biotype "protein_coding";gene_id "XLOC_011791";gene_name "BBS2";class_code "=";oId "Pancreas_00131334";is.last "FALSE";is.first "FALSE";is.singleExon "FALSE"
chr16	transdecoder	start_codon	56519860	56519862	.	-	2	transcript_id "DNTX_00087897";transcript_type "protein_coding";transcript_biotype "protein_coding";gene_id "XLOC_011791";gene_name "BBS2";class_code "=";oId "Pancreas_00131334";is.last "FALSE";is.first "FALSE";is.singleExon "FALSE"
chr16	transdecoder	CDS	56484764	56484867	.	-	2	transcript_id "DNTX_00087897";transcript_type "protein_coding";transcript_biotype "protein_coding";gene_id "XLOC_011791";gene_name "BBS2";class_code "=";oId "Pancreas_00131334";is.last "FALSE";is.first "FALSE";is.singleExon "FALSE"
chr16	transdecoder	CDS	56485590	56485738	.	-	1	transcript_id "DNTX_00087897";transcript_type "protein_coding";transcript_biotype "protein_coding";gene_id "XLOC_011791";gene_name "BBS2";class_code "=";oId "Pancreas_00131334";is.last "FALSE";is.first "FALSE";is.singleExon "FALSE"
chr16	transdecoder	CDS	56496967	56497079	.	-	0	transcript_id "DNTX_00087897";transcript_type "protein_coding";transcript_biotype "protein_coding";gene_id "XLOC_011791";gene_name "BBS2";class_code "=";oId "Pancreas_00131334";is.last "FALSE";is.first "FALSE";is.singleExon "FALSE"
chr16	transdecoder	CDS	56497743	56497880	.	-	0	transcript_id "DNTX_00087897";transcript_type "protein_coding";transcript_biotype "protein_coding";gene_id "XLOC_011791";gene_name "BBS2";class_code "=";oId "Pancreas_00131334";is.last "FALSE";is.first "FALSE";is.singleExon "FALSE"
chr16	transdecoder	CDS	56498437	56498568	.	-	0	transcript_id "DNTX_00087897";transcript_type "protein_coding";transcript_biotype "protein_coding";gene_id "XLOC_011791";gene_name "BBS2";class_code "=";oId "Pancreas_00131334";is.last "FALSE";is.first "FALSE";is.singleExon "FALSE"
chr16	transdecoder	CDS	56499778	56499907	.	-	1	transcript_id "DNTX_00087897";transcript_type "protein_coding";transcript_biotype "protein_coding";gene_id "XLOC_011791";gene_name "BBS2";class_code "=";oId "Pancreas_00131334";is.last "FALSE";is.first "FALSE";is.singleExon "FALSE"
chr16	transdecoder	CDS	56500854	56501025	.	-	2	transcript_id "DNTX_00087897";transcript_type "protein_coding";transcript_biotype "protein_coding";gene_id "XLOC_011791";gene_name "BBS2";class_code "=";oId "Pancreas_00131334";is.last "FALSE";is.first "FALSE";is.singleExon "FALSE"
chr16	transdecoder	CDS	56501353	56501497	.	-	0	transcript_id "DNTX_00087897";transcript_type "protein_coding";transcript_biotype "protein_coding";gene_id "XLOC_011791";gene_name "BBS2";class_code "=";oId "Pancreas_00131334";is.last "FALSE";is.first "FALSE";is.singleExon "FALSE"
chr16	transdecoder	CDS	56502317	56502456	.	-	2	transcript_id "DNTX_00087897";transcript_type "protein_coding";transcript_biotype "protein_coding";gene_id "XLOC_011791";gene_name "BBS2";class_code "=";oId "Pancreas_00131334";is.last "FALSE";is.first "FALSE";is.singleExon "FALSE"
chr16	transdecoder	CDS	56502673	56502808	.	-	0	transcript_id "DNTX_00087897";transcript_type "protein_coding";transcript_biotype "protein_coding";gene_id "XLOC_011791";gene_name "BBS2";class_code "=";oId "Pancreas_00131334";is.last "FALSE";is.first "FALSE";is.singleExon "FALSE"
chr16	transdecoder	CDS	56505950	56506036	.	-	0	transcript_id "DNTX_00087897";transcript_type "protein_coding";transcript_biotype "protein_coding";gene_id "XLOC_011791";gene_name "BBS2";class_code "=";oId "Pancreas_00131334";is.last "FALSE";is.first "FALSE";is.singleExon "FALSE"
chr16	transdecoder	CDS	56506120	56506224	.	-	0	transcript_id "DNTX_00087897";transcript_type "protein_coding";transcript_biotype "protein_coding";gene_id "XLOC_011791";gene_name "BBS2";class_code "=";oId "Pancreas_00131334";is.last "FALSE";is.first "FALSE";is.singleExon "FALSE"
chr16	transdecoder	CDS	56509957	56510034	.	-	0	transcript_id "DNTX_00087897";transcript_type "protein_coding";transcript_biotype "protein_coding";gene_id "XLOC_011791";gene_name "BBS2";class_code "=";oId "Pancreas_00131334";is.last "FALSE";is.first "FALSE";is.singleExon "FALSE"
chr16	transdecoder	CDS	56510859	56510921	.	-	0	transcript_id "DNTX_00087897";transcript_type "protein_coding";transcript_biotype "protein_coding";gene_id "XLOC_011791";gene_name "BBS2";class_code "=";oId "Pancreas_00131334";is.last "FALSE";is.first "FALSE";is.singleExon "FALSE"
chr16	transdecoder	CDS	56511159	56511284	.	-	0	transcript_id "DNTX_00087897";transcript_type "protein_coding";transcript_biotype "protein_coding";gene_id "XLOC_011791";gene_name "BBS2";class_code "=";oId "Pancreas_00131334";is.last "FALSE";is.first "FALSE";is.singleExon "FALSE"
chr16	transdecoder	CDS	56514453	56514680	.	-	0	transcript_id "DNTX_00087897";transcript_type "protein_coding";transcript_biotype "protein_coding";gene_id "XLOC_011791";gene_name "BBS2";class_code "=";oId "Pancreas_00131334";is.last "FALSE";is.first "FALSE";is.singleExon "FALSE"
chr16	transdecoder	CDS	56519746	56519862	.	-	0	transcript_id "DNTX_00087897";transcript_type "protein_coding";transcript_biotype "protein_coding";gene_id "XLOC_011791";gene_name "BBS2";class_code "=";oId "Pancreas_00131334";is.last "FALSE";is.first "FALSE";is.singleExon "FALSE"
chr16	transdecoder	stop_codon	56484761	56484763	.	-	2	transcript_id "DNTX_00087897";transcript_type "protein_coding";transcript_biotype "protein_coding";gene_id "XLOC_011791";gene_name "BBS2";class_code "=";oId "Pancreas_00131334";is.last "FALSE";is.first "FALSE";is.singleExon "FALSE"
chr16	transdecoder	three_prime_UTR	56484385	56484760	.	-	.	transcript_id "DNTX_00087897";transcript_type "protein_coding";transcript_biotype "protein_coding";gene_id "XLOC_011791";gene_name "BBS2";class_code "=";oId "Pancreas_00131334";is.last "FALSE";is.first "FALSE";is.singleExon "FALSE"
chr16	StringTie	transcript	56484385	56506006	.	-	.	transcript_id "DNTX_00089308";transcript_type "noncoding";transcript_biotype "noncoding";gene_id "XLOC_011791";gene_name "BBS2";class_code "c";oId "RPE_Fetal.Tissue_00257388";is.last "FALSE";is.first "FALSE";is.singleExon "FALSE"
chr16	StringTie	exon	56484385	56484867	.	-	.	transcript_id "DNTX_00089308";transcript_type "noncoding";transcript_biotype "noncoding";exon_number "11";gene_id "XLOC_011791";gene_name "BBS2";class_code "c";oId "RPE_Fetal.Tissue_00257388";is.last "TRUE";is.first "FALSE";is.singleExon "FALSE"
chr16	StringTie	exon	56485590	56485738	.	-	.	transcript_id "DNTX_00089308";transcript_type "noncoding";transcript_biotype "noncoding";exon_number "10";gene_id "XLOC_011791";gene_name "BBS2";class_code "c";oId "RPE_Fetal.Tissue_00257388";is.last "FALSE";is.first "FALSE";is.singleExon "FALSE"
chr16	StringTie	exon	56496967	56497079	.	-	.	transcript_id "DNTX_00089308";transcript_type "noncoding";transcript_biotype "noncoding";exon_number "9";gene_id "XLOC_011791";gene_name "BBS2";class_code "c";oId "RPE_Fetal.Tissue_00257388";is.last "FALSE";is.first "FALSE";is.singleExon "FALSE"
chr16	StringTie	exon	56497743	56497880	.	-	.	transcript_id "DNTX_00089308";transcript_type "noncoding";transcript_biotype "noncoding";exon_number "8";gene_id "XLOC_011791";gene_name "BBS2";class_code "c";oId "RPE_Fetal.Tissue_00257388";is.last "FALSE";is.first "FALSE";is.singleExon "FALSE"
chr16	StringTie	exon	56498437	56498568	.	-	.	transcript_id "DNTX_00089308";transcript_type "noncoding";transcript_biotype "noncoding";exon_number "7";gene_id "XLOC_011791";gene_name "BBS2";class_code "c";oId "RPE_Fetal.Tissue_00257388";is.last "FALSE";is.first "FALSE";is.singleExon "FALSE"
chr16	StringTie	exon	56499778	56499907	.	-	.	transcript_id "DNTX_00089308";transcript_type "noncoding";transcript_biotype "noncoding";exon_number "6";gene_id "XLOC_011791";gene_name "BBS2";class_code "c";oId "RPE_Fetal.Tissue_00257388";is.last "FALSE";is.first "FALSE";is.singleExon "FALSE"
chr16	StringTie	exon	56500854	56501025	.	-	.	transcript_id "DNTX_00089308";transcript_type "noncoding";transcript_biotype "noncoding";exon_number "5";gene_id "XLOC_011791";gene_name "BBS2";class_code "c";oId "RPE_Fetal.Tissue_00257388";is.last "FALSE";is.first "FALSE";is.singleExon "FALSE"
chr16	StringTie	exon	56501353	56501497	.	-	.	transcript_id "DNTX_00089308";transcript_type "noncoding";transcript_biotype "noncoding";exon_number "4";gene_id "XLOC_011791";gene_name "BBS2";class_code "c";oId "RPE_Fetal.Tissue_00257388";is.last "FALSE";is.first "FALSE";is.singleExon "FALSE"
chr16	StringTie	exon	56502317	56502456	.	-	.	transcript_id "DNTX_00089308";transcript_type "noncoding";transcript_biotype "noncoding";exon_number "3";gene_id "XLOC_011791";gene_name "BBS2";class_code "c";oId "RPE_Fetal.Tissue_00257388";is.last "FALSE";is.first "FALSE";is.singleExon "FALSE"
chr16	StringTie	exon	56502673	56502808	.	-	.	transcript_id "DNTX_00089308";transcript_type "noncoding";transcript_biotype "noncoding";exon_number "2";gene_id "XLOC_011791";gene_name "BBS2";class_code "c";oId "RPE_Fetal.Tissue_00257388";is.last "FALSE";is.first "FALSE";is.singleExon "FALSE"
chr16	StringTie	exon	56505950	56506006	.	-	.	transcript_id "DNTX_00089308";transcript_type "noncoding";transcript_biotype "noncoding";exon_number "1";gene_id "XLOC_011791";gene_name "BBS2";class_code "c";oId "RPE_Fetal.Tissue_00257388";is.last "FALSE";novel_exon_id "nvl_exon78909";novel_exon_type "A3SS";is.first "TRUE";is.singleExon "FALSE"
chr16	StringTie	transcript	56484385	56520087	.	-	.	transcript_id "DNTX_00090766";transcript_type "noncoding";transcript_biotype "noncoding";gene_id "XLOC_011791";gene_name "BBS2";class_code "=";oId "Retina_Adult.Tissue_00482256";is.last "FALSE";is.first "FALSE";is.singleExon "FALSE"
chr16	StringTie	exon	56484385	56484867	.	-	.	transcript_id "DNTX_00090766";transcript_type "noncoding";transcript_biotype "noncoding";exon_number "12";gene_id "XLOC_011791";gene_name "BBS2";class_code "=";oId "Retina_Adult.Tissue_00482256";is.last "TRUE";is.first "FALSE";is.singleExon "FALSE"
chr16	StringTie	exon	56485590	56485738	.	-	.	transcript_id "DNTX_00090766";transcript_type "noncoding";transcript_biotype "noncoding";exon_number "11";gene_id "XLOC_011791";gene_name "BBS2";class_code "=";oId "Retina_Adult.Tissue_00482256";is.last "FALSE";is.first "FALSE";is.singleExon "FALSE"
chr16	StringTie	exon	56496967	56497079	.	-	.	transcript_id "DNTX_00090766";transcript_type "noncoding";transcript_biotype "noncoding";exon_number "10";gene_id "XLOC_011791";gene_name "BBS2";class_code "=";oId "Retina_Adult.Tissue_00482256";is.last "FALSE";is.first "FALSE";is.singleExon "FALSE"
chr16	StringTie	exon	56497743	56497880	.	-	.	transcript_id "DNTX_00090766";transcript_type "noncoding";transcript_biotype "noncoding";exon_number "9";gene_id "XLOC_011791";gene_name "BBS2";class_code "=";oId "Retina_Adult.Tissue_00482256";is.last "FALSE";is.first "FALSE";is.singleExon "FALSE"
chr16	StringTie	exon	56498437	56502808	.	-	.	transcript_id "DNTX_00090766";transcript_type "noncoding";transcript_biotype "noncoding";exon_number "8";gene_id "XLOC_011791";gene_name "BBS2";class_code "=";oId "Retina_Adult.Tissue_00482256";is.last "FALSE";is.first "FALSE";is.singleExon "FALSE"
chr16	StringTie	exon	56505950	56506036	.	-	.	transcript_id "DNTX_00090766";transcript_type "noncoding";transcript_biotype "noncoding";exon_number "7";gene_id "XLOC_011791";gene_name "BBS2";class_code "=";oId "Retina_Adult.Tissue_00482256";is.last "FALSE";is.first "FALSE";is.singleExon "FALSE"
chr16	StringTie	exon	56506120	56506224	.	-	.	transcript_id "DNTX_00090766";transcript_type "noncoding";transcript_biotype "noncoding";exon_number "6";gene_id "XLOC_011791";gene_name "BBS2";class_code "=";oId "Retina_Adult.Tissue_00482256";is.last "FALSE";is.first "FALSE";is.singleExon "FALSE"
chr16	StringTie	exon	56509957	56510034	.	-	.	transcript_id "DNTX_00090766";transcript_type "noncoding";transcript_biotype "noncoding";exon_number "5";gene_id "XLOC_011791";gene_name "BBS2";class_code "=";oId "Retina_Adult.Tissue_00482256";is.last "FALSE";is.first "FALSE";is.singleExon "FALSE"
chr16	StringTie	exon	56510859	56510921	.	-	.	transcript_id "DNTX_00090766";transcript_type "noncoding";transcript_biotype "noncoding";exon_number "4";gene_id "XLOC_011791";gene_name "BBS2";class_code "=";oId "Retina_Adult.Tissue_00482256";is.last "FALSE";is.first "FALSE";is.singleExon "FALSE"
chr16	StringTie	exon	56511159	56511284	.	-	.	transcript_id "DNTX_00090766";transcript_type "noncoding";transcript_biotype "noncoding";exon_number "3";gene_id "XLOC_011791";gene_name "BBS2";class_code "=";oId "Retina_Adult.Tissue_00482256";is.last "FALSE";is.first "FALSE";is.singleExon "FALSE"
chr16	StringTie	exon	56514453	56514680	.	-	.	transcript_id "DNTX_00090766";transcript_type "noncoding";transcript_biotype "noncoding";exon_number "2";gene_id "XLOC_011791";gene_name "BBS2";class_code "=";oId "Retina_Adult.Tissue_00482256";is.last "FALSE";is.first "FALSE";is.singleExon "FALSE"
chr16	StringTie	exon	56519957	56520087	.	-	.	transcript_id "DNTX_00090766";transcript_type "noncoding";transcript_biotype "noncoding";exon_number "1";gene_id "XLOC_011791";gene_name "BBS2";class_code "=";oId "Retina_Adult.Tissue_00482256";is.last "FALSE";is.first "TRUE";is.singleExon "FALSE"
chr16	StringTie	transcript	56484388	56500919	.	-	.	transcript_id "DNTX_00090767";transcript_type "noncoding";transcript_biotype "noncoding";gene_id "XLOC_011791";gene_name "BBS2";class_code "=";oId "Retina_Adult.Tissue_00481147";is.last "FALSE";is.first "FALSE";is.singleExon "FALSE"
chr16	StringTie	exon	56484388	56484867	.	-	.	transcript_id "DNTX_00090767";transcript_type "noncoding";transcript_biotype "noncoding";exon_number "4";gene_id "XLOC_011791";gene_name "BBS2";class_code "=";oId "Retina_Adult.Tissue_00481147";is.last "TRUE";is.first "FALSE";is.singleExon "FALSE"
chr16	StringTie	exon	56485590	56485738	.	-	.	transcript_id "DNTX_00090767";transcript_type "noncoding";transcript_biotype "noncoding";exon_number "3";gene_id "XLOC_011791";gene_name "BBS2";class_code "=";oId "Retina_Adult.Tissue_00481147";is.last "FALSE";is.first "FALSE";is.singleExon "FALSE"
chr16	StringTie	exon	56496967	56497880	.	-	.	transcript_id "DNTX_00090767";transcript_type "noncoding";transcript_biotype "noncoding";exon_number "2";gene_id "XLOC_011791";gene_name "BBS2";class_code "=";oId "Retina_Adult.Tissue_00481147";is.last "FALSE";is.first "FALSE";is.singleExon "FALSE"
chr16	StringTie	exon	56498437	56500919	.	-	.	transcript_id "DNTX_00090767";transcript_type "noncoding";transcript_biotype "noncoding";exon_number "1";gene_id "XLOC_011791";gene_name "BBS2";class_code "=";oId "Retina_Adult.Tissue_00481147";is.last "FALSE";is.first "TRUE";is.singleExon "FALSE"
chr16	StringTie	transcript	56484477	56497862	.	-	.	transcript_id "DNTX_00096836";transcript_type "noncoding";transcript_biotype "noncoding";gene_id "XLOC_011791";gene_name "BBS2";class_code "c";oId "Cornea_Adult.Tissue_00283921";is.last "FALSE";is.first "FALSE";is.singleExon "FALSE"
chr16	StringTie	exon	56484477	56484867	.	-	.	transcript_id "DNTX_00096836";transcript_type "noncoding";transcript_biotype "noncoding";exon_number "4";gene_id "XLOC_011791";gene_name "BBS2";class_code "c";oId "Cornea_Adult.Tissue_00283921";is.last "TRUE";novel_exon_id "nvl_exon78910";novel_exon_type "A5SS";is.first "FALSE";is.singleExon "FALSE"
chr16	StringTie	exon	56485590	56485738	.	-	.	transcript_id "DNTX_00096836";transcript_type "noncoding";transcript_biotype "noncoding";exon_number "3";gene_id "XLOC_011791";gene_name "BBS2";class_code "c";oId "Cornea_Adult.Tissue_00283921";is.last "FALSE";is.first "FALSE";is.singleExon "FALSE"
chr16	StringTie	exon	56496967	56497079	.	-	.	transcript_id "DNTX_00096836";transcript_type "noncoding";transcript_biotype "noncoding";exon_number "2";gene_id "XLOC_011791";gene_name "BBS2";class_code "c";oId "Cornea_Adult.Tissue_00283921";is.last "FALSE";is.first "FALSE";is.singleExon "FALSE"
chr16	StringTie	exon	56497743	56497862	.	-	.	transcript_id "DNTX_00096836";transcript_type "noncoding";transcript_biotype "noncoding";exon_number "1";gene_id "XLOC_011791";gene_name "BBS2";class_code "c";oId "Cornea_Adult.Tissue_00283921";is.last "FALSE";novel_exon_id "nvl_exon78911";novel_exon_type "A3SS";is.first "TRUE";is.singleExon "FALSE"
chr16	transdecoder	transcript	56496971	56519897	.	-	.	transcript_id "DNTX_00089309";transcript_type "protein_coding";transcript_biotype "protein_coding";gene_id "XLOC_011791";gene_name "BBS2";class_code "n";oId "RPE_Fetal.Tissue_00259027";is.last "FALSE";is.first "FALSE";is.singleExon "FALSE"
chr16	transdecoder	exon	56496971	56497880	.	-	.	transcript_id "DNTX_00089309";transcript_type "protein_coding";transcript_biotype "protein_coding";exon_number "14";gene_id "XLOC_011791";gene_name "BBS2";class_code "n";oId "RPE_Fetal.Tissue_00259027";is.last "TRUE";novel_exon_id "nvl_exon78912";novel_exon_type "A5SS";is.first "FALSE";is.singleExon "FALSE"
chr16	transdecoder	exon	56498437	56498568	.	-	.	transcript_id "DNTX_00089309";transcript_type "protein_coding";transcript_biotype "protein_coding";exon_number "13";gene_id "XLOC_011791";gene_name "BBS2";class_code "n";oId "RPE_Fetal.Tissue_00259027";is.last "FALSE";is.first "FALSE";is.singleExon "FALSE"
chr16	transdecoder	exon	56499778	56499907	.	-	.	transcript_id "DNTX_00089309";transcript_type "protein_coding";transcript_biotype "protein_coding";exon_number "12";gene_id "XLOC_011791";gene_name "BBS2";class_code "n";oId "RPE_Fetal.Tissue_00259027";is.last "FALSE";is.first "FALSE";is.singleExon "FALSE"
chr16	transdecoder	exon	56500854	56501025	.	-	.	transcript_id "DNTX_00089309";transcript_type "protein_coding";transcript_biotype "protein_coding";exon_number "11";gene_id "XLOC_011791";gene_name "BBS2";class_code "n";oId "RPE_Fetal.Tissue_00259027";is.last "FALSE";is.first "FALSE";is.singleExon "FALSE"
chr16	transdecoder	exon	56501353	56501497	.	-	.	transcript_id "DNTX_00089309";transcript_type "protein_coding";transcript_biotype "protein_coding";exon_number "10";gene_id "XLOC_011791";gene_name "BBS2";class_code "n";oId "RPE_Fetal.Tissue_00259027";is.last "FALSE";is.first "FALSE";is.singleExon "FALSE"
chr16	transdecoder	exon	56502317	56502456	.	-	.	transcript_id "DNTX_00089309";transcript_type "protein_coding";transcript_biotype "protein_coding";exon_number "9";gene_id "XLOC_011791";gene_name "BBS2";class_code "n";oId "RPE_Fetal.Tissue_00259027";is.last "FALSE";is.first "FALSE";is.singleExon "FALSE"
chr16	transdecoder	exon	56502673	56502808	.	-	.	transcript_id "DNTX_00089309";transcript_type "protein_coding";transcript_biotype "protein_coding";exon_number "8";gene_id "XLOC_011791";gene_name "BBS2";class_code "n";oId "RPE_Fetal.Tissue_00259027";is.last "FALSE";is.first "FALSE";is.singleExon "FALSE"
chr16	transdecoder	exon	56505950	56506036	.	-	.	transcript_id "DNTX_00089309";transcript_type "protein_coding";transcript_biotype "protein_coding";exon_number "7";gene_id "XLOC_011791";gene_name "BBS2";class_code "n";oId "RPE_Fetal.Tissue_00259027";is.last "FALSE";is.first "FALSE";is.singleExon "FALSE"
chr16	transdecoder	exon	56506120	56506224	.	-	.	transcript_id "DNTX_00089309";transcript_type "protein_coding";transcript_biotype "protein_coding";exon_number "6";gene_id "XLOC_011791";gene_name "BBS2";class_code "n";oId "RPE_Fetal.Tissue_00259027";is.last "FALSE";is.first "FALSE";is.singleExon "FALSE"
chr16	transdecoder	exon	56509957	56510034	.	-	.	transcript_id "DNTX_00089309";transcript_type "protein_coding";transcript_biotype "protein_coding";exon_number "5";gene_id "XLOC_011791";gene_name "BBS2";class_code "n";oId "RPE_Fetal.Tissue_00259027";is.last "FALSE";is.first "FALSE";is.singleExon "FALSE"
chr16	transdecoder	exon	56510859	56510921	.	-	.	transcript_id "DNTX_00089309";transcript_type "protein_coding";transcript_biotype "protein_coding";exon_number "4";gene_id "XLOC_011791";gene_name "BBS2";class_code "n";oId "RPE_Fetal.Tissue_00259027";is.last "FALSE";is.first "FALSE";is.singleExon "FALSE"
chr16	transdecoder	exon	56511159	56511284	.	-	.	transcript_id "DNTX_00089309";transcript_type "protein_coding";transcript_biotype "protein_coding";exon_number "3";gene_id "XLOC_011791";gene_name "BBS2";class_code "n";oId "RPE_Fetal.Tissue_00259027";is.last "FALSE";is.first "FALSE";is.singleExon "FALSE"
chr16	transdecoder	exon	56514453	56514680	.	-	.	transcript_id "DNTX_00089309";transcript_type "protein_coding";transcript_biotype "protein_coding";exon_number "2";gene_id "XLOC_011791";gene_name "BBS2";class_code "n";oId "RPE_Fetal.Tissue_00259027";is.last "FALSE";is.first "FALSE";is.singleExon "FALSE"
chr16	transdecoder	exon	56519746	56519897	.	-	.	transcript_id "DNTX_00089309";transcript_type "protein_coding";transcript_biotype "protein_coding";exon_number "1";gene_id "XLOC_011791";gene_name "BBS2";class_code "n";oId "RPE_Fetal.Tissue_00259027";is.last "FALSE";novel_exon_id "nvl_exon78913";novel_exon_type "A3SS";is.first "TRUE";is.singleExon "FALSE"
chr16	transdecoder	five_prime_UTR	56519863	56519897	.	-	.	transcript_id "DNTX_00089309";transcript_type "protein_coding";transcript_biotype "protein_coding";gene_id "XLOC_011791";gene_name "BBS2";class_code "n";oId "RPE_Fetal.Tissue_00259027";is.last "FALSE";is.first "FALSE";is.singleExon "FALSE"
chr16	transdecoder	start_codon	56519860	56519862	.	-	0	transcript_id "DNTX_00089309";transcript_type "protein_coding";transcript_biotype "protein_coding";gene_id "XLOC_011791";gene_name "BBS2";class_code "n";oId "RPE_Fetal.Tissue_00259027";is.last "FALSE";is.first "FALSE";is.singleExon "FALSE"
chr16	transdecoder	CDS	56497701	56497880	.	-	0	transcript_id "DNTX_00089309";transcript_type "protein_coding";transcript_biotype "protein_coding";gene_id "XLOC_011791";gene_name "BBS2";class_code "n";oId "RPE_Fetal.Tissue_00259027";is.last "FALSE";is.first "FALSE";is.singleExon "FALSE"
chr16	transdecoder	CDS	56498437	56498568	.	-	0	transcript_id "DNTX_00089309";transcript_type "protein_coding";transcript_biotype "protein_coding";gene_id "XLOC_011791";gene_name "BBS2";class_code "n";oId "RPE_Fetal.Tissue_00259027";is.last "FALSE";is.first "FALSE";is.singleExon "FALSE"
chr16	transdecoder	CDS	56499778	56499907	.	-	1	transcript_id "DNTX_00089309";transcript_type "protein_coding";transcript_biotype "protein_coding";gene_id "XLOC_011791";gene_name "BBS2";class_code "n";oId "RPE_Fetal.Tissue_00259027";is.last "FALSE";is.first "FALSE";is.singleExon "FALSE"
chr16	transdecoder	CDS	56500854	56501025	.	-	2	transcript_id "DNTX_00089309";transcript_type "protein_coding";transcript_biotype "protein_coding";gene_id "XLOC_011791";gene_name "BBS2";class_code "n";oId "RPE_Fetal.Tissue_00259027";is.last "FALSE";is.first "FALSE";is.singleExon "FALSE"
chr16	transdecoder	CDS	56501353	56501497	.	-	0	transcript_id "DNTX_00089309";transcript_type "protein_coding";transcript_biotype "protein_coding";gene_id "XLOC_011791";gene_name "BBS2";class_code "n";oId "RPE_Fetal.Tissue_00259027";is.last "FALSE";is.first "FALSE";is.singleExon "FALSE"
chr16	transdecoder	CDS	56502317	56502456	.	-	2	transcript_id "DNTX_00089309";transcript_type "protein_coding";transcript_biotype "protein_coding";gene_id "XLOC_011791";gene_name "BBS2";class_code "n";oId "RPE_Fetal.Tissue_00259027";is.last "FALSE";is.first "FALSE";is.singleExon "FALSE"
chr16	transdecoder	CDS	56502673	56502808	.	-	0	transcript_id "DNTX_00089309";transcript_type "protein_coding";transcript_biotype "protein_coding";gene_id "XLOC_011791";gene_name "BBS2";class_code "n";oId "RPE_Fetal.Tissue_00259027";is.last "FALSE";is.first "FALSE";is.singleExon "FALSE"
chr16	transdecoder	CDS	56505950	56506036	.	-	0	transcript_id "DNTX_00089309";transcript_type "protein_coding";transcript_biotype "protein_coding";gene_id "XLOC_011791";gene_name "BBS2";class_code "n";oId "RPE_Fetal.Tissue_00259027";is.last "FALSE";is.first "FALSE";is.singleExon "FALSE"
chr16	transdecoder	CDS	56506120	56506224	.	-	0	transcript_id "DNTX_00089309";transcript_type "protein_coding";transcript_biotype "protein_coding";gene_id "XLOC_011791";gene_name "BBS2";class_code "n";oId "RPE_Fetal.Tissue_00259027";is.last "FALSE";is.first "FALSE";is.singleExon "FALSE"
chr16	transdecoder	CDS	56509957	56510034	.	-	0	transcript_id "DNTX_00089309";transcript_type "protein_coding";transcript_biotype "protein_coding";gene_id "XLOC_011791";gene_name "BBS2";class_code "n";oId "RPE_Fetal.Tissue_00259027";is.last "FALSE";is.first "FALSE";is.singleExon "FALSE"
chr16	transdecoder	CDS	56510859	56510921	.	-	0	transcript_id "DNTX_00089309";transcript_type "protein_coding";transcript_biotype "protein_coding";gene_id "XLOC_011791";gene_name "BBS2";class_code "n";oId "RPE_Fetal.Tissue_00259027";is.last "FALSE";is.first "FALSE";is.singleExon "FALSE"
chr16	transdecoder	CDS	56511159	56511284	.	-	0	transcript_id "DNTX_00089309";transcript_type "protein_coding";transcript_biotype "protein_coding";gene_id "XLOC_011791";gene_name "BBS2";class_code "n";oId "RPE_Fetal.Tissue_00259027";is.last "FALSE";is.first "FALSE";is.singleExon "FALSE"
chr16	transdecoder	CDS	56514453	56514680	.	-	0	transcript_id "DNTX_00089309";transcript_type "protein_coding";transcript_biotype "protein_coding";gene_id "XLOC_011791";gene_name "BBS2";class_code "n";oId "RPE_Fetal.Tissue_00259027";is.last "FALSE";is.first "FALSE";is.singleExon "FALSE"
chr16	transdecoder	CDS	56519746	56519862	.	-	0	transcript_id "DNTX_00089309";transcript_type "protein_coding";transcript_biotype "protein_coding";gene_id "XLOC_011791";gene_name "BBS2";class_code "n";oId "RPE_Fetal.Tissue_00259027";is.last "FALSE";is.first "FALSE";is.singleExon "FALSE"
chr16	transdecoder	stop_codon	56497698	56497700	.	-	0	transcript_id "DNTX_00089309";transcript_type "protein_coding";transcript_biotype "protein_coding";gene_id "XLOC_011791";gene_name "BBS2";class_code "n";oId "RPE_Fetal.Tissue_00259027";is.last "FALSE";is.first "FALSE";is.singleExon "FALSE"
chr16	transdecoder	three_prime_UTR	56496971	56497697	.	-	.	transcript_id "DNTX_00089309";transcript_type "protein_coding";transcript_biotype "protein_coding";gene_id "XLOC_011791";gene_name "BBS2";class_code "n";oId "RPE_Fetal.Tissue_00259027";is.last "FALSE";is.first "FALSE";is.singleExon "FALSE"
chr16	transdecoder	transcript	56497743	56519996	.	-	.	transcript_id "DNTX_00089310";transcript_type "protein_coding";transcript_biotype "protein_coding";gene_id "XLOC_011791";gene_name "BBS2";class_code "n";oId "Nerve-Tibial_00161126";is.last "FALSE";is.first "FALSE";is.singleExon "FALSE"
chr16	transdecoder	exon	56497743	56498568	.	-	.	transcript_id "DNTX_00089310";transcript_type "protein_coding";transcript_biotype "protein_coding";exon_number "13";gene_id "XLOC_011791";gene_name "BBS2";class_code "n";oId "Nerve-Tibial_00161126";is.last "TRUE";novel_exon_id "nvl_exon78914";novel_exon_type "RI";is.first "FALSE";is.singleExon "FALSE"
chr16	transdecoder	exon	56499778	56499907	.	-	.	transcript_id "DNTX_00089310";transcript_type "protein_coding";transcript_biotype "protein_coding";exon_number "12";gene_id "XLOC_011791";gene_name "BBS2";class_code "n";oId "Nerve-Tibial_00161126";is.last "FALSE";is.first "FALSE";is.singleExon "FALSE"
chr16	transdecoder	exon	56500854	56501025	.	-	.	transcript_id "DNTX_00089310";transcript_type "protein_coding";transcript_biotype "protein_coding";exon_number "11";gene_id "XLOC_011791";gene_name "BBS2";class_code "n";oId "Nerve-Tibial_00161126";is.last "FALSE";is.first "FALSE";is.singleExon "FALSE"
chr16	transdecoder	exon	56501353	56501497	.	-	.	transcript_id "DNTX_00089310";transcript_type "protein_coding";transcript_biotype "protein_coding";exon_number "10";gene_id "XLOC_011791";gene_name "BBS2";class_code "n";oId "Nerve-Tibial_00161126";is.last "FALSE";is.first "FALSE";is.singleExon "FALSE"
chr16	transdecoder	exon	56502317	56502456	.	-	.	transcript_id "DNTX_00089310";transcript_type "protein_coding";transcript_biotype "protein_coding";exon_number "9";gene_id "XLOC_011791";gene_name "BBS2";class_code "n";oId "Nerve-Tibial_00161126";is.last "FALSE";is.first "FALSE";is.singleExon "FALSE"
chr16	transdecoder	exon	56502673	56502808	.	-	.	transcript_id "DNTX_00089310";transcript_type "protein_coding";transcript_biotype "protein_coding";exon_number "8";gene_id "XLOC_011791";gene_name "BBS2";class_code "n";oId "Nerve-Tibial_00161126";is.last "FALSE";is.first "FALSE";is.singleExon "FALSE"
chr16	transdecoder	exon	56505950	56506036	.	-	.	transcript_id "DNTX_00089310";transcript_type "protein_coding";transcript_biotype "protein_coding";exon_number "7";gene_id "XLOC_011791";gene_name "BBS2";class_code "n";oId "Nerve-Tibial_00161126";is.last "FALSE";is.first "FALSE";is.singleExon "FALSE"
chr16	transdecoder	exon	56506120	56506224	.	-	.	transcript_id "DNTX_00089310";transcript_type "protein_coding";transcript_biotype "protein_coding";exon_number "6";gene_id "XLOC_011791";gene_name "BBS2";class_code "n";oId "Nerve-Tibial_00161126";is.last "FALSE";is.first "FALSE";is.singleExon "FALSE"
chr16	transdecoder	exon	56509957	56510034	.	-	.	transcript_id "DNTX_00089310";transcript_type "protein_coding";transcript_biotype "protein_coding";exon_number "5";gene_id "XLOC_011791";gene_name "BBS2";class_code "n";oId "Nerve-Tibial_00161126";is.last "FALSE";is.first "FALSE";is.singleExon "FALSE"
chr16	transdecoder	exon	56510859	56510921	.	-	.	transcript_id "DNTX_00089310";transcript_type "protein_coding";transcript_biotype "protein_coding";exon_number "4";gene_id "XLOC_011791";gene_name "BBS2";class_code "n";oId "Nerve-Tibial_00161126";is.last "FALSE";is.first "FALSE";is.singleExon "FALSE"
chr16	transdecoder	exon	56511159	56511284	.	-	.	transcript_id "DNTX_00089310";transcript_type "protein_coding";transcript_biotype "protein_coding";exon_number "3";gene_id "XLOC_011791";gene_name "BBS2";class_code "n";oId "Nerve-Tibial_00161126";is.last "FALSE";is.first "FALSE";is.singleExon "FALSE"
chr16	transdecoder	exon	56514453	56514680	.	-	.	transcript_id "DNTX_00089310";transcript_type "protein_coding";transcript_biotype "protein_coding";exon_number "2";gene_id "XLOC_011791";gene_name "BBS2";class_code "n";oId "Nerve-Tibial_00161126";is.last "FALSE";is.first "FALSE";is.singleExon "FALSE"
chr16	transdecoder	exon	56519746	56519996	.	-	.	transcript_id "DNTX_00089310";transcript_type "protein_coding";transcript_biotype "protein_coding";exon_number "1";gene_id "XLOC_011791";gene_name "BBS2";class_code "n";oId "Nerve-Tibial_00161126";is.last "FALSE";is.first "TRUE";is.singleExon "FALSE"
chr16	transdecoder	five_prime_UTR	56519863	56519996	.	-	.	transcript_id "DNTX_00089310";transcript_type "protein_coding";transcript_biotype "protein_coding";gene_id "XLOC_011791";gene_name "BBS2";class_code "n";oId "Nerve-Tibial_00161126";is.last "FALSE";is.first "FALSE";is.singleExon "FALSE"
chr16	transdecoder	start_codon	56519860	56519862	.	-	0	transcript_id "DNTX_00089310";transcript_type "protein_coding";transcript_biotype "protein_coding";gene_id "XLOC_011791";gene_name "BBS2";class_code "n";oId "Nerve-Tibial_00161126";is.last "FALSE";is.first "FALSE";is.singleExon "FALSE"
chr16	transdecoder	CDS	56498401	56498568	.	-	0	transcript_id "DNTX_00089310";transcript_type "protein_coding";transcript_biotype "protein_coding";gene_id "XLOC_011791";gene_name "BBS2";class_code "n";oId "Nerve-Tibial_00161126";is.last "FALSE";is.first "FALSE";is.singleExon "FALSE"
chr16	transdecoder	CDS	56499778	56499907	.	-	1	transcript_id "DNTX_00089310";transcript_type "protein_coding";transcript_biotype "protein_coding";gene_id "XLOC_011791";gene_name "BBS2";class_code "n";oId "Nerve-Tibial_00161126";is.last "FALSE";is.first "FALSE";is.singleExon "FALSE"
chr16	transdecoder	CDS	56500854	56501025	.	-	2	transcript_id "DNTX_00089310";transcript_type "protein_coding";transcript_biotype "protein_coding";gene_id "XLOC_011791";gene_name "BBS2";class_code "n";oId "Nerve-Tibial_00161126";is.last "FALSE";is.first "FALSE";is.singleExon "FALSE"
chr16	transdecoder	CDS	56501353	56501497	.	-	0	transcript_id "DNTX_00089310";transcript_type "protein_coding";transcript_biotype "protein_coding";gene_id "XLOC_011791";gene_name "BBS2";class_code "n";oId "Nerve-Tibial_00161126";is.last "FALSE";is.first "FALSE";is.singleExon "FALSE"
chr16	transdecoder	CDS	56502317	56502456	.	-	2	transcript_id "DNTX_00089310";transcript_type "protein_coding";transcript_biotype "protein_coding";gene_id "XLOC_011791";gene_name "BBS2";class_code "n";oId "Nerve-Tibial_00161126";is.last "FALSE";is.first "FALSE";is.singleExon "FALSE"
chr16	transdecoder	CDS	56502673	56502808	.	-	0	transcript_id "DNTX_00089310";transcript_type "protein_coding";transcript_biotype "protein_coding";gene_id "XLOC_011791";gene_name "BBS2";class_code "n";oId "Nerve-Tibial_00161126";is.last "FALSE";is.first "FALSE";is.singleExon "FALSE"
chr16	transdecoder	CDS	56505950	56506036	.	-	0	transcript_id "DNTX_00089310";transcript_type "protein_coding";transcript_biotype "protein_coding";gene_id "XLOC_011791";gene_name "BBS2";class_code "n";oId "Nerve-Tibial_00161126";is.last "FALSE";is.first "FALSE";is.singleExon "FALSE"
chr16	transdecoder	CDS	56506120	56506224	.	-	0	transcript_id "DNTX_00089310";transcript_type "protein_coding";transcript_biotype "protein_coding";gene_id "XLOC_011791";gene_name "BBS2";class_code "n";oId "Nerve-Tibial_00161126";is.last "FALSE";is.first "FALSE";is.singleExon "FALSE"
chr16	transdecoder	CDS	56509957	56510034	.	-	0	transcript_id "DNTX_00089310";transcript_type "protein_coding";transcript_biotype "protein_coding";gene_id "XLOC_011791";gene_name "BBS2";class_code "n";oId "Nerve-Tibial_00161126";is.last "FALSE";is.first "FALSE";is.singleExon "FALSE"
chr16	transdecoder	CDS	56510859	56510921	.	-	0	transcript_id "DNTX_00089310";transcript_type "protein_coding";transcript_biotype "protein_coding";gene_id "XLOC_011791";gene_name "BBS2";class_code "n";oId "Nerve-Tibial_00161126";is.last "FALSE";is.first "FALSE";is.singleExon "FALSE"
chr16	transdecoder	CDS	56511159	56511284	.	-	0	transcript_id "DNTX_00089310";transcript_type "protein_coding";transcript_biotype "protein_coding";gene_id "XLOC_011791";gene_name "BBS2";class_code "n";oId "Nerve-Tibial_00161126";is.last "FALSE";is.first "FALSE";is.singleExon "FALSE"
chr16	transdecoder	CDS	56514453	56514680	.	-	0	transcript_id "DNTX_00089310";transcript_type "protein_coding";transcript_biotype "protein_coding";gene_id "XLOC_011791";gene_name "BBS2";class_code "n";oId "Nerve-Tibial_00161126";is.last "FALSE";is.first "FALSE";is.singleExon "FALSE"
chr16	transdecoder	CDS	56519746	56519862	.	-	0	transcript_id "DNTX_00089310";transcript_type "protein_coding";transcript_biotype "protein_coding";gene_id "XLOC_011791";gene_name "BBS2";class_code "n";oId "Nerve-Tibial_00161126";is.last "FALSE";is.first "FALSE";is.singleExon "FALSE"
chr16	transdecoder	stop_codon	56498398	56498400	.	-	0	transcript_id "DNTX_00089310";transcript_type "protein_coding";transcript_biotype "protein_coding";gene_id "XLOC_011791";gene_name "BBS2";class_code "n";oId "Nerve-Tibial_00161126";is.last "FALSE";is.first "FALSE";is.singleExon "FALSE"
chr16	transdecoder	three_prime_UTR	56497743	56498397	.	-	.	transcript_id "DNTX_00089310";transcript_type "protein_coding";transcript_biotype "protein_coding";gene_id "XLOC_011791";gene_name "BBS2";class_code "n";oId "Nerve-Tibial_00161126";is.last "FALSE";is.first "FALSE";is.singleExon "FALSE"
chr16	transdecoder	transcript	56497743	56520056	.	-	.	transcript_id "DNTX_00098050";transcript_type "protein_coding";transcript_biotype "protein_coding";gene_id "XLOC_011791";gene_name "BBS2";class_code "j";oId "Nerve-Tibial_00160459";is.last "FALSE";is.first "FALSE";is.singleExon "FALSE"
chr16	transdecoder	exon	56497743	56497880	.	-	.	transcript_id "DNTX_00098050";transcript_type "protein_coding";transcript_biotype "protein_coding";exon_number "14";gene_id "XLOC_011791";gene_name "BBS2";class_code "j";oId "Nerve-Tibial_00160459";is.last "TRUE";is.first "FALSE";is.singleExon "FALSE"
chr16	transdecoder	exon	56498437	56498568	.	-	.	transcript_id "DNTX_00098050";transcript_type "protein_coding";transcript_biotype "protein_coding";exon_number "13";gene_id "XLOC_011791";gene_name "BBS2";class_code "j";oId "Nerve-Tibial_00160459";is.last "FALSE";is.first "FALSE";is.singleExon "FALSE"
chr16	transdecoder	exon	56499778	56499907	.	-	.	transcript_id "DNTX_00098050";transcript_type "protein_coding";transcript_biotype "protein_coding";exon_number "12";gene_id "XLOC_011791";gene_name "BBS2";class_code "j";oId "Nerve-Tibial_00160459";is.last "FALSE";is.first "FALSE";is.singleExon "FALSE"
chr16	transdecoder	exon	56500854	56501025	.	-	.	transcript_id "DNTX_00098050";transcript_type "protein_coding";transcript_biotype "protein_coding";exon_number "11";gene_id "XLOC_011791";gene_name "BBS2";class_code "j";oId "Nerve-Tibial_00160459";is.last "FALSE";is.first "FALSE";is.singleExon "FALSE"
chr16	transdecoder	exon	56501353	56501497	.	-	.	transcript_id "DNTX_00098050";transcript_type "protein_coding";transcript_biotype "protein_coding";exon_number "10";gene_id "XLOC_011791";gene_name "BBS2";class_code "j";oId "Nerve-Tibial_00160459";is.last "FALSE";is.first "FALSE";is.singleExon "FALSE"
chr16	transdecoder	exon	56501651	56502456	.	-	.	transcript_id "DNTX_00098050";transcript_type "protein_coding";transcript_biotype "protein_coding";exon_number "9";gene_id "XLOC_011791";gene_name "BBS2";class_code "j";oId "Nerve-Tibial_00160459";is.last "FALSE";novel_exon_id "nvl_exon78901";novel_exon_type "A5SS";is.first "FALSE";is.singleExon "FALSE"
chr16	transdecoder	exon	56502673	56502808	.	-	.	transcript_id "DNTX_00098050";transcript_type "protein_coding";transcript_biotype "protein_coding";exon_number "8";gene_id "XLOC_011791";gene_name "BBS2";class_code "j";oId "Nerve-Tibial_00160459";is.last "FALSE";is.first "FALSE";is.singleExon "FALSE"
chr16	transdecoder	exon	56505950	56506036	.	-	.	transcript_id "DNTX_00098050";transcript_type "protein_coding";transcript_biotype "protein_coding";exon_number "7";gene_id "XLOC_011791";gene_name "BBS2";class_code "j";oId "Nerve-Tibial_00160459";is.last "FALSE";is.first "FALSE";is.singleExon "FALSE"
chr16	transdecoder	exon	56506120	56506224	.	-	.	transcript_id "DNTX_00098050";transcript_type "protein_coding";transcript_biotype "protein_coding";exon_number "6";gene_id "XLOC_011791";gene_name "BBS2";class_code "j";oId "Nerve-Tibial_00160459";is.last "FALSE";is.first "FALSE";is.singleExon "FALSE"
chr16	transdecoder	exon	56509957	56510034	.	-	.	transcript_id "DNTX_00098050";transcript_type "protein_coding";transcript_biotype "protein_coding";exon_number "5";gene_id "XLOC_011791";gene_name "BBS2";class_code "j";oId "Nerve-Tibial_00160459";is.last "FALSE";is.first "FALSE";is.singleExon "FALSE"
chr16	transdecoder	exon	56510859	56510921	.	-	.	transcript_id "DNTX_00098050";transcript_type "protein_coding";transcript_biotype "protein_coding";exon_number "4";gene_id "XLOC_011791";gene_name "BBS2";class_code "j";oId "Nerve-Tibial_00160459";is.last "FALSE";is.first "FALSE";is.singleExon "FALSE"
chr16	transdecoder	exon	56511159	56511284	.	-	.	transcript_id "DNTX_00098050";transcript_type "protein_coding";transcript_biotype "protein_coding";exon_number "3";gene_id "XLOC_011791";gene_name "BBS2";class_code "j";oId "Nerve-Tibial_00160459";is.last "FALSE";is.first "FALSE";is.singleExon "FALSE"
chr16	transdecoder	exon	56514453	56514680	.	-	.	transcript_id "DNTX_00098050";transcript_type "protein_coding";transcript_biotype "protein_coding";exon_number "2";gene_id "XLOC_011791";gene_name "BBS2";class_code "j";oId "Nerve-Tibial_00160459";is.last "FALSE";is.first "FALSE";is.singleExon "FALSE"
chr16	transdecoder	exon	56519746	56520056	.	-	.	transcript_id "DNTX_00098050";transcript_type "protein_coding";transcript_biotype "protein_coding";exon_number "1";gene_id "XLOC_011791";gene_name "BBS2";class_code "j";oId "Nerve-Tibial_00160459";is.last "FALSE";novel_exon_id "nvl_exon78906";novel_exon_type "RI";is.first "TRUE";is.singleExon "FALSE"
chr16	transdecoder	five_prime_UTR	56519863	56520056	.	-	.	transcript_id "DNTX_00098050";transcript_type "protein_coding";transcript_biotype "protein_coding";gene_id "XLOC_011791";gene_name "BBS2";class_code "j";oId "Nerve-Tibial_00160459";is.last "FALSE";is.first "FALSE";is.singleExon "FALSE"
chr16	transdecoder	start_codon	56519860	56519862	.	-	2	transcript_id "DNTX_00098050";transcript_type "protein_coding";transcript_biotype "protein_coding";gene_id "XLOC_011791";gene_name "BBS2";class_code "j";oId "Nerve-Tibial_00160459";is.last "FALSE";is.first "FALSE";is.singleExon "FALSE"
chr16	transdecoder	CDS	56502290	56502456	.	-	2	transcript_id "DNTX_00098050";transcript_type "protein_coding";transcript_biotype "protein_coding";gene_id "XLOC_011791";gene_name "BBS2";class_code "j";oId "Nerve-Tibial_00160459";is.last "FALSE";is.first "FALSE";is.singleExon "FALSE"
chr16	transdecoder	CDS	56502673	56502808	.	-	0	transcript_id "DNTX_00098050";transcript_type "protein_coding";transcript_biotype "protein_coding";gene_id "XLOC_011791";gene_name "BBS2";class_code "j";oId "Nerve-Tibial_00160459";is.last "FALSE";is.first "FALSE";is.singleExon "FALSE"
chr16	transdecoder	CDS	56505950	56506036	.	-	0	transcript_id "DNTX_00098050";transcript_type "protein_coding";transcript_biotype "protein_coding";gene_id "XLOC_011791";gene_name "BBS2";class_code "j";oId "Nerve-Tibial_00160459";is.last "FALSE";is.first "FALSE";is.singleExon "FALSE"
chr16	transdecoder	CDS	56506120	56506224	.	-	0	transcript_id "DNTX_00098050";transcript_type "protein_coding";transcript_biotype "protein_coding";gene_id "XLOC_011791";gene_name "BBS2";class_code "j";oId "Nerve-Tibial_00160459";is.last "FALSE";is.first "FALSE";is.singleExon "FALSE"
chr16	transdecoder	CDS	56509957	56510034	.	-	0	transcript_id "DNTX_00098050";transcript_type "protein_coding";transcript_biotype "protein_coding";gene_id "XLOC_011791";gene_name "BBS2";class_code "j";oId "Nerve-Tibial_00160459";is.last "FALSE";is.first "FALSE";is.singleExon "FALSE"
chr16	transdecoder	CDS	56510859	56510921	.	-	0	transcript_id "DNTX_00098050";transcript_type "protein_coding";transcript_biotype "protein_coding";gene_id "XLOC_011791";gene_name "BBS2";class_code "j";oId "Nerve-Tibial_00160459";is.last "FALSE";is.first "FALSE";is.singleExon "FALSE"
chr16	transdecoder	CDS	56511159	56511284	.	-	0	transcript_id "DNTX_00098050";transcript_type "protein_coding";transcript_biotype "protein_coding";gene_id "XLOC_011791";gene_name "BBS2";class_code "j";oId "Nerve-Tibial_00160459";is.last "FALSE";is.first "FALSE";is.singleExon "FALSE"
chr16	transdecoder	CDS	56514453	56514680	.	-	0	transcript_id "DNTX_00098050";transcript_type "protein_coding";transcript_biotype "protein_coding";gene_id "XLOC_011791";gene_name "BBS2";class_code "j";oId "Nerve-Tibial_00160459";is.last "FALSE";is.first "FALSE";is.singleExon "FALSE"
chr16	transdecoder	CDS	56519746	56519862	.	-	0	transcript_id "DNTX_00098050";transcript_type "protein_coding";transcript_biotype "protein_coding";gene_id "XLOC_011791";gene_name "BBS2";class_code "j";oId "Nerve-Tibial_00160459";is.last "FALSE";is.first "FALSE";is.singleExon "FALSE"
chr16	transdecoder	stop_codon	56502287	56502289	.	-	2	transcript_id "DNTX_00098050";transcript_type "protein_coding";transcript_biotype "protein_coding";gene_id "XLOC_011791";gene_name "BBS2";class_code "j";oId "Nerve-Tibial_00160459";is.last "FALSE";is.first "FALSE";is.singleExon "FALSE"
chr16	transdecoder	three_prime_UTR	56497743	56497880	.	-	.	transcript_id "DNTX_00098050";transcript_type "protein_coding";transcript_biotype "protein_coding";gene_id "XLOC_011791";gene_name "BBS2";class_code "j";oId "Nerve-Tibial_00160459";is.last "TRUE";is.first "FALSE";is.singleExon "FALSE"
chr16	transdecoder	three_prime_UTR	56498437	56498568	.	-	.	transcript_id "DNTX_00098050";transcript_type "protein_coding";transcript_biotype "protein_coding";gene_id "XLOC_011791";gene_name "BBS2";class_code "j";oId "Nerve-Tibial_00160459";is.last "FALSE";is.first "FALSE";is.singleExon "FALSE"
chr16	transdecoder	three_prime_UTR	56499778	56499907	.	-	.	transcript_id "DNTX_00098050";transcript_type "protein_coding";transcript_biotype "protein_coding";gene_id "XLOC_011791";gene_name "BBS2";class_code "j";oId "Nerve-Tibial_00160459";is.last "FALSE";is.first "FALSE";is.singleExon "FALSE"
chr16	transdecoder	three_prime_UTR	56500854	56501025	.	-	.	transcript_id "DNTX_00098050";transcript_type "protein_coding";transcript_biotype "protein_coding";gene_id "XLOC_011791";gene_name "BBS2";class_code "j";oId "Nerve-Tibial_00160459";is.last "FALSE";is.first "FALSE";is.singleExon "FALSE"
chr16	transdecoder	three_prime_UTR	56501353	56501497	.	-	.	transcript_id "DNTX_00098050";transcript_type "protein_coding";transcript_biotype "protein_coding";gene_id "XLOC_011791";gene_name "BBS2";class_code "j";oId "Nerve-Tibial_00160459";is.last "FALSE";is.first "FALSE";is.singleExon "FALSE"
chr16	transdecoder	three_prime_UTR	56501651	56502286	.	-	.	transcript_id "DNTX_00098050";transcript_type "protein_coding";transcript_biotype "protein_coding";gene_id "XLOC_011791";gene_name "BBS2";class_code "j";oId "Nerve-Tibial_00160459";is.last "FALSE";is.first "FALSE";is.singleExon "FALSE"
chr16	transdecoder	transcript	56497743	56520056	.	-	.	transcript_id "DNTX_00098051";transcript_type "protein_coding";transcript_biotype "protein_coding";gene_id "XLOC_011791";gene_name "BBS2";class_code "n";oId "Nerve-Tibial_00163519";is.last "FALSE";is.first "FALSE";is.singleExon "FALSE"
chr16	transdecoder	exon	56497743	56497880	.	-	.	transcript_id "DNTX_00098051";transcript_type "protein_coding";transcript_biotype "protein_coding";exon_number "13";gene_id "XLOC_011791";gene_name "BBS2";class_code "n";oId "Nerve-Tibial_00163519";is.last "TRUE";is.first "FALSE";is.singleExon "FALSE"
chr16	transdecoder	exon	56498437	56498568	.	-	.	transcript_id "DNTX_00098051";transcript_type "protein_coding";transcript_biotype "protein_coding";exon_number "12";gene_id "XLOC_011791";gene_name "BBS2";class_code "n";oId "Nerve-Tibial_00163519";is.last "FALSE";is.first "FALSE";is.singleExon "FALSE"
chr16	transdecoder	exon	56499778	56499907	.	-	.	transcript_id "DNTX_00098051";transcript_type "protein_coding";transcript_biotype "protein_coding";exon_number "11";gene_id "XLOC_011791";gene_name "BBS2";class_code "n";oId "Nerve-Tibial_00163519";is.last "FALSE";is.first "FALSE";is.singleExon "FALSE"
chr16	transdecoder	exon	56500854	56501025	.	-	.	transcript_id "DNTX_00098051";transcript_type "protein_coding";transcript_biotype "protein_coding";exon_number "10";gene_id "XLOC_011791";gene_name "BBS2";class_code "n";oId "Nerve-Tibial_00163519";is.last "FALSE";is.first "FALSE";is.singleExon "FALSE"
chr16	transdecoder	exon	56501353	56502456	.	-	.	transcript_id "DNTX_00098051";transcript_type "protein_coding";transcript_biotype "protein_coding";exon_number "9";gene_id "XLOC_011791";gene_name "BBS2";class_code "n";oId "Nerve-Tibial_00163519";is.last "FALSE";novel_exon_id "nvl_exon78897";novel_exon_type "RI";is.first "FALSE";is.singleExon "FALSE"
chr16	transdecoder	exon	56502673	56502808	.	-	.	transcript_id "DNTX_00098051";transcript_type "protein_coding";transcript_biotype "protein_coding";exon_number "8";gene_id "XLOC_011791";gene_name "BBS2";class_code "n";oId "Nerve-Tibial_00163519";is.last "FALSE";is.first "FALSE";is.singleExon "FALSE"
chr16	transdecoder	exon	56505950	56506036	.	-	.	transcript_id "DNTX_00098051";transcript_type "protein_coding";transcript_biotype "protein_coding";exon_number "7";gene_id "XLOC_011791";gene_name "BBS2";class_code "n";oId "Nerve-Tibial_00163519";is.last "FALSE";is.first "FALSE";is.singleExon "FALSE"
chr16	transdecoder	exon	56506120	56506224	.	-	.	transcript_id "DNTX_00098051";transcript_type "protein_coding";transcript_biotype "protein_coding";exon_number "6";gene_id "XLOC_011791";gene_name "BBS2";class_code "n";oId "Nerve-Tibial_00163519";is.last "FALSE";is.first "FALSE";is.singleExon "FALSE"
chr16	transdecoder	exon	56509957	56510034	.	-	.	transcript_id "DNTX_00098051";transcript_type "protein_coding";transcript_biotype "protein_coding";exon_number "5";gene_id "XLOC_011791";gene_name "BBS2";class_code "n";oId "Nerve-Tibial_00163519";is.last "FALSE";is.first "FALSE";is.singleExon "FALSE"
chr16	transdecoder	exon	56510859	56510921	.	-	.	transcript_id "DNTX_00098051";transcript_type "protein_coding";transcript_biotype "protein_coding";exon_number "4";gene_id "XLOC_011791";gene_name "BBS2";class_code "n";oId "Nerve-Tibial_00163519";is.last "FALSE";is.first "FALSE";is.singleExon "FALSE"
chr16	transdecoder	exon	56511159	56511284	.	-	.	transcript_id "DNTX_00098051";transcript_type "protein_coding";transcript_biotype "protein_coding";exon_number "3";gene_id "XLOC_011791";gene_name "BBS2";class_code "n";oId "Nerve-Tibial_00163519";is.last "FALSE";is.first "FALSE";is.singleExon "FALSE"
chr16	transdecoder	exon	56514453	56514680	.	-	.	transcript_id "DNTX_00098051";transcript_type "protein_coding";transcript_biotype "protein_coding";exon_number "2";gene_id "XLOC_011791";gene_name "BBS2";class_code "n";oId "Nerve-Tibial_00163519";is.last "FALSE";is.first "FALSE";is.singleExon "FALSE"
chr16	transdecoder	exon	56519746	56520056	.	-	.	transcript_id "DNTX_00098051";transcript_type "protein_coding";transcript_biotype "protein_coding";exon_number "1";gene_id "XLOC_011791";gene_name "BBS2";class_code "n";oId "Nerve-Tibial_00163519";is.last "FALSE";novel_exon_id "nvl_exon78906";novel_exon_type "RI";is.first "TRUE";is.singleExon "FALSE"
chr16	transdecoder	five_prime_UTR	56519863	56520056	.	-	.	transcript_id "DNTX_00098051";transcript_type "protein_coding";transcript_biotype "protein_coding";gene_id "XLOC_011791";gene_name "BBS2";class_code "n";oId "Nerve-Tibial_00163519";is.last "FALSE";is.first "FALSE";is.singleExon "FALSE"
chr16	transdecoder	start_codon	56519860	56519862	.	-	2	transcript_id "DNTX_00098051";transcript_type "protein_coding";transcript_biotype "protein_coding";gene_id "XLOC_011791";gene_name "BBS2";class_code "n";oId "Nerve-Tibial_00163519";is.last "FALSE";is.first "FALSE";is.singleExon "FALSE"
chr16	transdecoder	CDS	56502290	56502456	.	-	2	transcript_id "DNTX_00098051";transcript_type "protein_coding";transcript_biotype "protein_coding";gene_id "XLOC_011791";gene_name "BBS2";class_code "n";oId "Nerve-Tibial_00163519";is.last "FALSE";is.first "FALSE";is.singleExon "FALSE"
chr16	transdecoder	CDS	56502673	56502808	.	-	0	transcript_id "DNTX_00098051";transcript_type "protein_coding";transcript_biotype "protein_coding";gene_id "XLOC_011791";gene_name "BBS2";class_code "n";oId "Nerve-Tibial_00163519";is.last "FALSE";is.first "FALSE";is.singleExon "FALSE"
chr16	transdecoder	CDS	56505950	56506036	.	-	0	transcript_id "DNTX_00098051";transcript_type "protein_coding";transcript_biotype "protein_coding";gene_id "XLOC_011791";gene_name "BBS2";class_code "n";oId "Nerve-Tibial_00163519";is.last "FALSE";is.first "FALSE";is.singleExon "FALSE"
chr16	transdecoder	CDS	56506120	56506224	.	-	0	transcript_id "DNTX_00098051";transcript_type "protein_coding";transcript_biotype "protein_coding";gene_id "XLOC_011791";gene_name "BBS2";class_code "n";oId "Nerve-Tibial_00163519";is.last "FALSE";is.first "FALSE";is.singleExon "FALSE"
chr16	transdecoder	CDS	56509957	56510034	.	-	0	transcript_id "DNTX_00098051";transcript_type "protein_coding";transcript_biotype "protein_coding";gene_id "XLOC_011791";gene_name "BBS2";class_code "n";oId "Nerve-Tibial_00163519";is.last "FALSE";is.first "FALSE";is.singleExon "FALSE"
chr16	transdecoder	CDS	56510859	56510921	.	-	0	transcript_id "DNTX_00098051";transcript_type "protein_coding";transcript_biotype "protein_coding";gene_id "XLOC_011791";gene_name "BBS2";class_code "n";oId "Nerve-Tibial_00163519";is.last "FALSE";is.first "FALSE";is.singleExon "FALSE"
chr16	transdecoder	CDS	56511159	56511284	.	-	0	transcript_id "DNTX_00098051";transcript_type "protein_coding";transcript_biotype "protein_coding";gene_id "XLOC_011791";gene_name "BBS2";class_code "n";oId "Nerve-Tibial_00163519";is.last "FALSE";is.first "FALSE";is.singleExon "FALSE"
chr16	transdecoder	CDS	56514453	56514680	.	-	0	transcript_id "DNTX_00098051";transcript_type "protein_coding";transcript_biotype "protein_coding";gene_id "XLOC_011791";gene_name "BBS2";class_code "n";oId "Nerve-Tibial_00163519";is.last "FALSE";is.first "FALSE";is.singleExon "FALSE"
chr16	transdecoder	CDS	56519746	56519862	.	-	0	transcript_id "DNTX_00098051";transcript_type "protein_coding";transcript_biotype "protein_coding";gene_id "XLOC_011791";gene_name "BBS2";class_code "n";oId "Nerve-Tibial_00163519";is.last "FALSE";is.first "FALSE";is.singleExon "FALSE"
chr16	transdecoder	stop_codon	56502287	56502289	.	-	2	transcript_id "DNTX_00098051";transcript_type "protein_coding";transcript_biotype "protein_coding";gene_id "XLOC_011791";gene_name "BBS2";class_code "n";oId "Nerve-Tibial_00163519";is.last "FALSE";is.first "FALSE";is.singleExon "FALSE"
chr16	transdecoder	three_prime_UTR	56497743	56497880	.	-	.	transcript_id "DNTX_00098051";transcript_type "protein_coding";transcript_biotype "protein_coding";gene_id "XLOC_011791";gene_name "BBS2";class_code "n";oId "Nerve-Tibial_00163519";is.last "TRUE";is.first "FALSE";is.singleExon "FALSE"
chr16	transdecoder	three_prime_UTR	56498437	56498568	.	-	.	transcript_id "DNTX_00098051";transcript_type "protein_coding";transcript_biotype "protein_coding";gene_id "XLOC_011791";gene_name "BBS2";class_code "n";oId "Nerve-Tibial_00163519";is.last "FALSE";is.first "FALSE";is.singleExon "FALSE"
chr16	transdecoder	three_prime_UTR	56499778	56499907	.	-	.	transcript_id "DNTX_00098051";transcript_type "protein_coding";transcript_biotype "protein_coding";gene_id "XLOC_011791";gene_name "BBS2";class_code "n";oId "Nerve-Tibial_00163519";is.last "FALSE";is.first "FALSE";is.singleExon "FALSE"
chr16	transdecoder	three_prime_UTR	56500854	56501025	.	-	.	transcript_id "DNTX_00098051";transcript_type "protein_coding";transcript_biotype "protein_coding";gene_id "XLOC_011791";gene_name "BBS2";class_code "n";oId "Nerve-Tibial_00163519";is.last "FALSE";is.first "FALSE";is.singleExon "FALSE"
chr16	transdecoder	three_prime_UTR	56501353	56502286	.	-	.	transcript_id "DNTX_00098051";transcript_type "protein_coding";transcript_biotype "protein_coding";gene_id "XLOC_011791";gene_name "BBS2";class_code "n";oId "Nerve-Tibial_00163519";is.last "FALSE";is.first "FALSE";is.singleExon "FALSE"
chr16	StringTie	transcript	56499786	56501176	.	-	.	transcript_id "DNTX_00094712";transcript_type "noncoding";transcript_biotype "noncoding";gene_id "XLOC_011791";gene_name "BBS2";class_code "=";oId "Brain-CerebellarHemisphere_00150392";is.last "FALSE";is.first "FALSE";is.singleExon "FALSE"
chr16	StringTie	exon	56499786	56499907	.	-	.	transcript_id "DNTX_00094712";transcript_type "noncoding";transcript_biotype "noncoding";exon_number "2";gene_id "XLOC_011791";gene_name "BBS2";class_code "=";oId "Brain-CerebellarHemisphere_00150392";is.last "TRUE";is.first "FALSE";is.singleExon "FALSE"
chr16	StringTie	exon	56500854	56501176	.	-	.	transcript_id "DNTX_00094712";transcript_type "noncoding";transcript_biotype "noncoding";exon_number "1";gene_id "XLOC_011791";gene_name "BBS2";class_code "=";oId "Brain-CerebellarHemisphere_00150392";is.last "FALSE";is.first "TRUE";is.singleExon "FALSE"
chr16	StringTie	transcript	56499786	56519996	.	-	.	transcript_id "DNTX_00100319";transcript_type "noncoding";transcript_biotype "noncoding";gene_id "XLOC_011791";gene_name "BBS2";class_code "c";oId "Retina_Fetal.Tissue_00431284";is.last "FALSE";is.first "FALSE";is.singleExon "FALSE"
chr16	StringTie	exon	56499786	56499907	.	-	.	transcript_id "DNTX_00100319";transcript_type "noncoding";transcript_biotype "noncoding";exon_number "12";gene_id "XLOC_011791";gene_name "BBS2";class_code "c";oId "Retina_Fetal.Tissue_00431284";is.last "TRUE";is.first "FALSE";is.singleExon "FALSE"
chr16	StringTie	exon	56500854	56501025	.	-	.	transcript_id "DNTX_00100319";transcript_type "noncoding";transcript_biotype "noncoding";exon_number "11";gene_id "XLOC_011791";gene_name "BBS2";class_code "c";oId "Retina_Fetal.Tissue_00431284";is.last "FALSE";is.first "FALSE";is.singleExon "FALSE"
chr16	StringTie	exon	56501353	56501497	.	-	.	transcript_id "DNTX_00100319";transcript_type "noncoding";transcript_biotype "noncoding";exon_number "10";gene_id "XLOC_011791";gene_name "BBS2";class_code "c";oId "Retina_Fetal.Tissue_00431284";is.last "FALSE";is.first "FALSE";is.singleExon "FALSE"
chr16	StringTie	exon	56502317	56502456	.	-	.	transcript_id "DNTX_00100319";transcript_type "noncoding";transcript_biotype "noncoding";exon_number "9";gene_id "XLOC_011791";gene_name "BBS2";class_code "c";oId "Retina_Fetal.Tissue_00431284";is.last "FALSE";is.first "FALSE";is.singleExon "FALSE"
chr16	StringTie	exon	56502673	56502808	.	-	.	transcript_id "DNTX_00100319";transcript_type "noncoding";transcript_biotype "noncoding";exon_number "8";gene_id "XLOC_011791";gene_name "BBS2";class_code "c";oId "Retina_Fetal.Tissue_00431284";is.last "FALSE";is.first "FALSE";is.singleExon "FALSE"
chr16	StringTie	exon	56505950	56506036	.	-	.	transcript_id "DNTX_00100319";transcript_type "noncoding";transcript_biotype "noncoding";exon_number "7";gene_id "XLOC_011791";gene_name "BBS2";class_code "c";oId "Retina_Fetal.Tissue_00431284";is.last "FALSE";is.first "FALSE";is.singleExon "FALSE"
chr16	StringTie	exon	56506120	56506224	.	-	.	transcript_id "DNTX_00100319";transcript_type "noncoding";transcript_biotype "noncoding";exon_number "6";gene_id "XLOC_011791";gene_name "BBS2";class_code "c";oId "Retina_Fetal.Tissue_00431284";is.last "FALSE";is.first "FALSE";is.singleExon "FALSE"
chr16	StringTie	exon	56509957	56510034	.	-	.	transcript_id "DNTX_00100319";transcript_type "noncoding";transcript_biotype "noncoding";exon_number "5";gene_id "XLOC_011791";gene_name "BBS2";class_code "c";oId "Retina_Fetal.Tissue_00431284";is.last "FALSE";is.first "FALSE";is.singleExon "FALSE"
chr16	StringTie	exon	56510859	56510921	.	-	.	transcript_id "DNTX_00100319";transcript_type "noncoding";transcript_biotype "noncoding";exon_number "4";gene_id "XLOC_011791";gene_name "BBS2";class_code "c";oId "Retina_Fetal.Tissue_00431284";is.last "FALSE";is.first "FALSE";is.singleExon "FALSE"
chr16	StringTie	exon	56511159	56511284	.	-	.	transcript_id "DNTX_00100319";transcript_type "noncoding";transcript_biotype "noncoding";exon_number "3";gene_id "XLOC_011791";gene_name "BBS2";class_code "c";oId "Retina_Fetal.Tissue_00431284";is.last "FALSE";is.first "FALSE";is.singleExon "FALSE"
chr16	StringTie	exon	56514453	56514680	.	-	.	transcript_id "DNTX_00100319";transcript_type "noncoding";transcript_biotype "noncoding";exon_number "2";gene_id "XLOC_011791";gene_name "BBS2";class_code "c";oId "Retina_Fetal.Tissue_00431284";is.last "FALSE";is.first "FALSE";is.singleExon "FALSE"
chr16	StringTie	exon	56519746	56519996	.	-	.	transcript_id "DNTX_00100319";transcript_type "noncoding";transcript_biotype "noncoding";exon_number "1";gene_id "XLOC_011791";gene_name "BBS2";class_code "c";oId "Retina_Fetal.Tissue_00431284";is.last "FALSE";is.first "TRUE";is.singleExon "FALSE"
chr16	StringTie	transcript	56499832	56509989	.	-	.	transcript_id "DNTX_00098052";transcript_type "noncoding";transcript_biotype "noncoding";gene_id "XLOC_011791";gene_name "BBS2";class_code "=";oId "Nerve-Tibial_00151537";is.last "FALSE";is.first "FALSE";is.singleExon "FALSE"
chr16	StringTie	exon	56499832	56499907	.	-	.	transcript_id "DNTX_00098052";transcript_type "noncoding";transcript_biotype "noncoding";exon_number "8";gene_id "XLOC_011791";gene_name "BBS2";class_code "=";oId "Nerve-Tibial_00151537";is.last "TRUE";is.first "FALSE";is.singleExon "FALSE"
chr16	StringTie	exon	56500854	56501025	.	-	.	transcript_id "DNTX_00098052";transcript_type "noncoding";transcript_biotype "noncoding";exon_number "7";gene_id "XLOC_011791";gene_name "BBS2";class_code "=";oId "Nerve-Tibial_00151537";is.last "FALSE";is.first "FALSE";is.singleExon "FALSE"
chr16	StringTie	exon	56501353	56501497	.	-	.	transcript_id "DNTX_00098052";transcript_type "noncoding";transcript_biotype "noncoding";exon_number "6";gene_id "XLOC_011791";gene_name "BBS2";class_code "=";oId "Nerve-Tibial_00151537";is.last "FALSE";is.first "FALSE";is.singleExon "FALSE"
chr16	StringTie	exon	56502317	56502456	.	-	.	transcript_id "DNTX_00098052";transcript_type "noncoding";transcript_biotype "noncoding";exon_number "5";gene_id "XLOC_011791";gene_name "BBS2";class_code "=";oId "Nerve-Tibial_00151537";is.last "FALSE";is.first "FALSE";is.singleExon "FALSE"
chr16	StringTie	exon	56502702	56502808	.	-	.	transcript_id "DNTX_00098052";transcript_type "noncoding";transcript_biotype "noncoding";exon_number "4";gene_id "XLOC_011791";gene_name "BBS2";class_code "=";oId "Nerve-Tibial_00151537";is.last "FALSE";is.first "FALSE";is.singleExon "FALSE"
chr16	StringTie	exon	56505950	56506036	.	-	.	transcript_id "DNTX_00098052";transcript_type "noncoding";transcript_biotype "noncoding";exon_number "3";gene_id "XLOC_011791";gene_name "BBS2";class_code "=";oId "Nerve-Tibial_00151537";is.last "FALSE";is.first "FALSE";is.singleExon "FALSE"
chr16	StringTie	exon	56506120	56506224	.	-	.	transcript_id "DNTX_00098052";transcript_type "noncoding";transcript_biotype "noncoding";exon_number "2";gene_id "XLOC_011791";gene_name "BBS2";class_code "=";oId "Nerve-Tibial_00151537";is.last "FALSE";is.first "FALSE";is.singleExon "FALSE"
chr16	StringTie	exon	56509957	56509989	.	-	.	transcript_id "DNTX_00098052";transcript_type "noncoding";transcript_biotype "noncoding";exon_number "1";gene_id "XLOC_011791";gene_name "BBS2";class_code "=";oId "Nerve-Tibial_00151537";is.last "FALSE";is.first "TRUE";is.singleExon "FALSE"
chr16	StringTie	transcript	56500882	56501806	.	-	.	transcript_id "DNTX_00094713";transcript_type "noncoding";transcript_biotype "noncoding";gene_id "XLOC_011791";gene_name "BBS2";class_code "=";oId "Brain-CerebellarHemisphere_00150394";is.last "FALSE";is.first "FALSE";is.singleExon "FALSE"
chr16	StringTie	exon	56500882	56501025	.	-	.	transcript_id "DNTX_00094713";transcript_type "noncoding";transcript_biotype "noncoding";exon_number "2";gene_id "XLOC_011791";gene_name "BBS2";class_code "=";oId "Brain-CerebellarHemisphere_00150394";is.last "TRUE";is.first "FALSE";is.singleExon "FALSE"
chr16	StringTie	exon	56501353	56501806	.	-	.	transcript_id "DNTX_00094713";transcript_type "noncoding";transcript_biotype "noncoding";exon_number "1";gene_id "XLOC_011791";gene_name "BBS2";class_code "=";oId "Brain-CerebellarHemisphere_00150394";is.last "FALSE";is.first "TRUE";is.singleExon "FALSE"
chr16	StringTie	transcript	56500882	56519996	.	-	.	transcript_id "DNTX_00097605";transcript_type "noncoding";transcript_biotype "noncoding";gene_id "XLOC_011791";gene_name "BBS2";class_code "j";oId "Cornea_Fetal.Tissue_00060730";is.last "FALSE";is.first "FALSE";is.singleExon "FALSE"
chr16	StringTie	exon	56500882	56501025	.	-	.	transcript_id "DNTX_00097605";transcript_type "noncoding";transcript_biotype "noncoding";exon_number "11";gene_id "XLOC_011791";gene_name "BBS2";class_code "j";oId "Cornea_Fetal.Tissue_00060730";is.last "TRUE";is.first "FALSE";is.singleExon "FALSE"
chr16	StringTie	exon	56501353	56501497	.	-	.	transcript_id "DNTX_00097605";transcript_type "noncoding";transcript_biotype "noncoding";exon_number "10";gene_id "XLOC_011791";gene_name "BBS2";class_code "j";oId "Cornea_Fetal.Tissue_00060730";is.last "FALSE";is.first "FALSE";is.singleExon "FALSE"
chr16	StringTie	exon	56502317	56502456	.	-	.	transcript_id "DNTX_00097605";transcript_type "noncoding";transcript_biotype "noncoding";exon_number "9";gene_id "XLOC_011791";gene_name "BBS2";class_code "j";oId "Cornea_Fetal.Tissue_00060730";is.last "FALSE";is.first "FALSE";is.singleExon "FALSE"
chr16	StringTie	exon	56502673	56502808	.	-	.	transcript_id "DNTX_00097605";transcript_type "noncoding";transcript_biotype "noncoding";exon_number "8";gene_id "XLOC_011791";gene_name "BBS2";class_code "j";oId "Cornea_Fetal.Tissue_00060730";is.last "FALSE";is.first "FALSE";is.singleExon "FALSE"
chr16	StringTie	exon	56505950	56506036	.	-	.	transcript_id "DNTX_00097605";transcript_type "noncoding";transcript_biotype "noncoding";exon_number "7";gene_id "XLOC_011791";gene_name "BBS2";class_code "j";oId "Cornea_Fetal.Tissue_00060730";is.last "FALSE";is.first "FALSE";is.singleExon "FALSE"
chr16	StringTie	exon	56506120	56506224	.	-	.	transcript_id "DNTX_00097605";transcript_type "noncoding";transcript_biotype "noncoding";exon_number "6";gene_id "XLOC_011791";gene_name "BBS2";class_code "j";oId "Cornea_Fetal.Tissue_00060730";is.last "FALSE";is.first "FALSE";is.singleExon "FALSE"
chr16	StringTie	exon	56509957	56510034	.	-	.	transcript_id "DNTX_00097605";transcript_type "noncoding";transcript_biotype "noncoding";exon_number "5";gene_id "XLOC_011791";gene_name "BBS2";class_code "j";oId "Cornea_Fetal.Tissue_00060730";is.last "FALSE";is.first "FALSE";is.singleExon "FALSE"
chr16	StringTie	exon	56510859	56510921	.	-	.	transcript_id "DNTX_00097605";transcript_type "noncoding";transcript_biotype "noncoding";exon_number "4";gene_id "XLOC_011791";gene_name "BBS2";class_code "j";oId "Cornea_Fetal.Tissue_00060730";is.last "FALSE";is.first "FALSE";is.singleExon "FALSE"
chr16	StringTie	exon	56511159	56511284	.	-	.	transcript_id "DNTX_00097605";transcript_type "noncoding";transcript_biotype "noncoding";exon_number "3";gene_id "XLOC_011791";gene_name "BBS2";class_code "j";oId "Cornea_Fetal.Tissue_00060730";is.last "FALSE";is.first "FALSE";is.singleExon "FALSE"
chr16	StringTie	exon	56514453	56514680	.	-	.	transcript_id "DNTX_00097605";transcript_type "noncoding";transcript_biotype "noncoding";exon_number "2";gene_id "XLOC_011791";gene_name "BBS2";class_code "j";oId "Cornea_Fetal.Tissue_00060730";is.last "FALSE";is.first "FALSE";is.singleExon "FALSE"
chr16	StringTie	exon	56519957	56519996	.	-	.	transcript_id "DNTX_00097605";transcript_type "noncoding";transcript_biotype "noncoding";exon_number "1";gene_id "XLOC_011791";gene_name "BBS2";class_code "j";oId "Cornea_Fetal.Tissue_00060730";is.last "FALSE";novel_exon_id "nvl_exon78915";novel_exon_type "RI";is.first "TRUE";is.singleExon "FALSE"
chr16	transdecoder	transcript	56501403	56519996	.	-	.	transcript_id "DNTX_00089311";transcript_type "protein_coding";transcript_biotype "protein_coding";gene_id "XLOC_011791";gene_name "BBS2";class_code "=";oId "RPE_Fetal.Tissue_00247893";is.last "FALSE";is.first "FALSE";is.singleExon "FALSE"
chr16	transdecoder	exon	56501403	56501497	.	-	.	transcript_id "DNTX_00089311";transcript_type "protein_coding";transcript_biotype "protein_coding";exon_number "9";gene_id "XLOC_011791";gene_name "BBS2";class_code "=";oId "RPE_Fetal.Tissue_00247893";is.last "TRUE";is.first "FALSE";is.singleExon "FALSE"
chr16	transdecoder	exon	56502317	56502808	.	-	.	transcript_id "DNTX_00089311";transcript_type "protein_coding";transcript_biotype "protein_coding";exon_number "8";gene_id "XLOC_011791";gene_name "BBS2";class_code "=";oId "RPE_Fetal.Tissue_00247893";is.last "FALSE";is.first "FALSE";is.singleExon "FALSE"
chr16	transdecoder	exon	56505950	56506036	.	-	.	transcript_id "DNTX_00089311";transcript_type "protein_coding";transcript_biotype "protein_coding";exon_number "7";gene_id "XLOC_011791";gene_name "BBS2";class_code "=";oId "RPE_Fetal.Tissue_00247893";is.last "FALSE";is.first "FALSE";is.singleExon "FALSE"
chr16	transdecoder	exon	56506120	56506224	.	-	.	transcript_id "DNTX_00089311";transcript_type "protein_coding";transcript_biotype "protein_coding";exon_number "6";gene_id "XLOC_011791";gene_name "BBS2";class_code "=";oId "RPE_Fetal.Tissue_00247893";is.last "FALSE";is.first "FALSE";is.singleExon "FALSE"
chr16	transdecoder	exon	56509957	56510034	.	-	.	transcript_id "DNTX_00089311";transcript_type "protein_coding";transcript_biotype "protein_coding";exon_number "5";gene_id "XLOC_011791";gene_name "BBS2";class_code "=";oId "RPE_Fetal.Tissue_00247893";is.last "FALSE";is.first "FALSE";is.singleExon "FALSE"
chr16	transdecoder	exon	56510859	56510921	.	-	.	transcript_id "DNTX_00089311";transcript_type "protein_coding";transcript_biotype "protein_coding";exon_number "4";gene_id "XLOC_011791";gene_name "BBS2";class_code "=";oId "RPE_Fetal.Tissue_00247893";is.last "FALSE";is.first "FALSE";is.singleExon "FALSE"
chr16	transdecoder	exon	56511159	56511284	.	-	.	transcript_id "DNTX_00089311";transcript_type "protein_coding";transcript_biotype "protein_coding";exon_number "3";gene_id "XLOC_011791";gene_name "BBS2";class_code "=";oId "RPE_Fetal.Tissue_00247893";is.last "FALSE";is.first "FALSE";is.singleExon "FALSE"
chr16	transdecoder	exon	56514453	56514680	.	-	.	transcript_id "DNTX_00089311";transcript_type "protein_coding";transcript_biotype "protein_coding";exon_number "2";gene_id "XLOC_011791";gene_name "BBS2";class_code "=";oId "RPE_Fetal.Tissue_00247893";is.last "FALSE";is.first "FALSE";is.singleExon "FALSE"
chr16	transdecoder	exon	56519746	56519996	.	-	.	transcript_id "DNTX_00089311";transcript_type "protein_coding";transcript_biotype "protein_coding";exon_number "1";gene_id "XLOC_011791";gene_name "BBS2";class_code "=";oId "RPE_Fetal.Tissue_00247893";is.last "FALSE";is.first "TRUE";is.singleExon "FALSE"
chr16	transdecoder	five_prime_UTR	56519863	56519996	.	-	.	transcript_id "DNTX_00089311";transcript_type "protein_coding";transcript_biotype "protein_coding";gene_id "XLOC_011791";gene_name "BBS2";class_code "=";oId "RPE_Fetal.Tissue_00247893";is.last "FALSE";is.first "FALSE";is.singleExon "FALSE"
chr16	transdecoder	start_codon	56519860	56519862	.	-	0	transcript_id "DNTX_00089311";transcript_type "protein_coding";transcript_biotype "protein_coding";gene_id "XLOC_011791";gene_name "BBS2";class_code "=";oId "RPE_Fetal.Tissue_00247893";is.last "FALSE";is.first "FALSE";is.singleExon "FALSE"
chr16	transdecoder	CDS	56502662	56502808	.	-	0	transcript_id "DNTX_00089311";transcript_type "protein_coding";transcript_biotype "protein_coding";gene_id "XLOC_011791";gene_name "BBS2";class_code "=";oId "RPE_Fetal.Tissue_00247893";is.last "FALSE";is.first "FALSE";is.singleExon "FALSE"
chr16	transdecoder	CDS	56505950	56506036	.	-	0	transcript_id "DNTX_00089311";transcript_type "protein_coding";transcript_biotype "protein_coding";gene_id "XLOC_011791";gene_name "BBS2";class_code "=";oId "RPE_Fetal.Tissue_00247893";is.last "FALSE";is.first "FALSE";is.singleExon "FALSE"
chr16	transdecoder	CDS	56506120	56506224	.	-	0	transcript_id "DNTX_00089311";transcript_type "protein_coding";transcript_biotype "protein_coding";gene_id "XLOC_011791";gene_name "BBS2";class_code "=";oId "RPE_Fetal.Tissue_00247893";is.last "FALSE";is.first "FALSE";is.singleExon "FALSE"
chr16	transdecoder	CDS	56509957	56510034	.	-	0	transcript_id "DNTX_00089311";transcript_type "protein_coding";transcript_biotype "protein_coding";gene_id "XLOC_011791";gene_name "BBS2";class_code "=";oId "RPE_Fetal.Tissue_00247893";is.last "FALSE";is.first "FALSE";is.singleExon "FALSE"
chr16	transdecoder	CDS	56510859	56510921	.	-	0	transcript_id "DNTX_00089311";transcript_type "protein_coding";transcript_biotype "protein_coding";gene_id "XLOC_011791";gene_name "BBS2";class_code "=";oId "RPE_Fetal.Tissue_00247893";is.last "FALSE";is.first "FALSE";is.singleExon "FALSE"
chr16	transdecoder	CDS	56511159	56511284	.	-	0	transcript_id "DNTX_00089311";transcript_type "protein_coding";transcript_biotype "protein_coding";gene_id "XLOC_011791";gene_name "BBS2";class_code "=";oId "RPE_Fetal.Tissue_00247893";is.last "FALSE";is.first "FALSE";is.singleExon "FALSE"
chr16	transdecoder	CDS	56514453	56514680	.	-	0	transcript_id "DNTX_00089311";transcript_type "protein_coding";transcript_biotype "protein_coding";gene_id "XLOC_011791";gene_name "BBS2";class_code "=";oId "RPE_Fetal.Tissue_00247893";is.last "FALSE";is.first "FALSE";is.singleExon "FALSE"
chr16	transdecoder	CDS	56519746	56519862	.	-	0	transcript_id "DNTX_00089311";transcript_type "protein_coding";transcript_biotype "protein_coding";gene_id "XLOC_011791";gene_name "BBS2";class_code "=";oId "RPE_Fetal.Tissue_00247893";is.last "FALSE";is.first "FALSE";is.singleExon "FALSE"
chr16	transdecoder	stop_codon	56502659	56502661	.	-	0	transcript_id "DNTX_00089311";transcript_type "protein_coding";transcript_biotype "protein_coding";gene_id "XLOC_011791";gene_name "BBS2";class_code "=";oId "RPE_Fetal.Tissue_00247893";is.last "FALSE";is.first "FALSE";is.singleExon "FALSE"
chr16	transdecoder	three_prime_UTR	56501403	56501497	.	-	.	transcript_id "DNTX_00089311";transcript_type "protein_coding";transcript_biotype "protein_coding";gene_id "XLOC_011791";gene_name "BBS2";class_code "=";oId "RPE_Fetal.Tissue_00247893";is.last "TRUE";is.first "FALSE";is.singleExon "FALSE"
chr16	transdecoder	three_prime_UTR	56502317	56502658	.	-	.	transcript_id "DNTX_00089311";transcript_type "protein_coding";transcript_biotype "protein_coding";gene_id "XLOC_011791";gene_name "BBS2";class_code "=";oId "RPE_Fetal.Tissue_00247893";is.last "FALSE";is.first "FALSE";is.singleExon "FALSE"
chr16	transdecoder	transcript	56501647	56519996	.	-	.	transcript_id "DNTX_00094714";transcript_type "protein_coding";transcript_biotype "protein_coding";gene_id "XLOC_011791";gene_name "BBS2";class_code "j";oId "Brain-CerebellarHemisphere_00160209";is.last "FALSE";is.first "FALSE";is.singleExon "FALSE"
chr16	transdecoder	exon	56501647	56502456	.	-	.	transcript_id "DNTX_00094714";transcript_type "protein_coding";transcript_biotype "protein_coding";exon_number "9";gene_id "XLOC_011791";gene_name "BBS2";class_code "j";oId "Brain-CerebellarHemisphere_00160209";is.last "TRUE";novel_exon_id "nvl_exon78916";novel_exon_type "RI";is.first "FALSE";is.singleExon "FALSE"
chr16	transdecoder	exon	56502673	56502808	.	-	.	transcript_id "DNTX_00094714";transcript_type "protein_coding";transcript_biotype "protein_coding";exon_number "8";gene_id "XLOC_011791";gene_name "BBS2";class_code "j";oId "Brain-CerebellarHemisphere_00160209";is.last "FALSE";is.first "FALSE";is.singleExon "FALSE"
chr16	transdecoder	exon	56505950	56506036	.	-	.	transcript_id "DNTX_00094714";transcript_type "protein_coding";transcript_biotype "protein_coding";exon_number "7";gene_id "XLOC_011791";gene_name "BBS2";class_code "j";oId "Brain-CerebellarHemisphere_00160209";is.last "FALSE";is.first "FALSE";is.singleExon "FALSE"
chr16	transdecoder	exon	56506120	56506224	.	-	.	transcript_id "DNTX_00094714";transcript_type "protein_coding";transcript_biotype "protein_coding";exon_number "6";gene_id "XLOC_011791";gene_name "BBS2";class_code "j";oId "Brain-CerebellarHemisphere_00160209";is.last "FALSE";is.first "FALSE";is.singleExon "FALSE"
chr16	transdecoder	exon	56509957	56510034	.	-	.	transcript_id "DNTX_00094714";transcript_type "protein_coding";transcript_biotype "protein_coding";exon_number "5";gene_id "XLOC_011791";gene_name "BBS2";class_code "j";oId "Brain-CerebellarHemisphere_00160209";is.last "FALSE";is.first "FALSE";is.singleExon "FALSE"
chr16	transdecoder	exon	56510859	56510921	.	-	.	transcript_id "DNTX_00094714";transcript_type "protein_coding";transcript_biotype "protein_coding";exon_number "4";gene_id "XLOC_011791";gene_name "BBS2";class_code "j";oId "Brain-CerebellarHemisphere_00160209";is.last "FALSE";is.first "FALSE";is.singleExon "FALSE"
chr16	transdecoder	exon	56511159	56511284	.	-	.	transcript_id "DNTX_00094714";transcript_type "protein_coding";transcript_biotype "protein_coding";exon_number "3";gene_id "XLOC_011791";gene_name "BBS2";class_code "j";oId "Brain-CerebellarHemisphere_00160209";is.last "FALSE";is.first "FALSE";is.singleExon "FALSE"
chr16	transdecoder	exon	56514453	56514680	.	-	.	transcript_id "DNTX_00094714";transcript_type "protein_coding";transcript_biotype "protein_coding";exon_number "2";gene_id "XLOC_011791";gene_name "BBS2";class_code "j";oId "Brain-CerebellarHemisphere_00160209";is.last "FALSE";is.first "FALSE";is.singleExon "FALSE"
chr16	transdecoder	exon	56519746	56519996	.	-	.	transcript_id "DNTX_00094714";transcript_type "protein_coding";transcript_biotype "protein_coding";exon_number "1";gene_id "XLOC_011791";gene_name "BBS2";class_code "j";oId "Brain-CerebellarHemisphere_00160209";is.last "FALSE";is.first "TRUE";is.singleExon "FALSE"
chr16	transdecoder	five_prime_UTR	56519863	56519996	.	-	.	transcript_id "DNTX_00094714";transcript_type "protein_coding";transcript_biotype "protein_coding";gene_id "XLOC_011791";gene_name "BBS2";class_code "j";oId "Brain-CerebellarHemisphere_00160209";is.last "FALSE";is.first "FALSE";is.singleExon "FALSE"
chr16	transdecoder	start_codon	56519860	56519862	.	-	2	transcript_id "DNTX_00094714";transcript_type "protein_coding";transcript_biotype "protein_coding";gene_id "XLOC_011791";gene_name "BBS2";class_code "j";oId "Brain-CerebellarHemisphere_00160209";is.last "FALSE";is.first "FALSE";is.singleExon "FALSE"
chr16	transdecoder	CDS	56502290	56502456	.	-	2	transcript_id "DNTX_00094714";transcript_type "protein_coding";transcript_biotype "protein_coding";gene_id "XLOC_011791";gene_name "BBS2";class_code "j";oId "Brain-CerebellarHemisphere_00160209";is.last "FALSE";is.first "FALSE";is.singleExon "FALSE"
chr16	transdecoder	CDS	56502673	56502808	.	-	0	transcript_id "DNTX_00094714";transcript_type "protein_coding";transcript_biotype "protein_coding";gene_id "XLOC_011791";gene_name "BBS2";class_code "j";oId "Brain-CerebellarHemisphere_00160209";is.last "FALSE";is.first "FALSE";is.singleExon "FALSE"
chr16	transdecoder	CDS	56505950	56506036	.	-	0	transcript_id "DNTX_00094714";transcript_type "protein_coding";transcript_biotype "protein_coding";gene_id "XLOC_011791";gene_name "BBS2";class_code "j";oId "Brain-CerebellarHemisphere_00160209";is.last "FALSE";is.first "FALSE";is.singleExon "FALSE"
chr16	transdecoder	CDS	56506120	56506224	.	-	0	transcript_id "DNTX_00094714";transcript_type "protein_coding";transcript_biotype "protein_coding";gene_id "XLOC_011791";gene_name "BBS2";class_code "j";oId "Brain-CerebellarHemisphere_00160209";is.last "FALSE";is.first "FALSE";is.singleExon "FALSE"
chr16	transdecoder	CDS	56509957	56510034	.	-	0	transcript_id "DNTX_00094714";transcript_type "protein_coding";transcript_biotype "protein_coding";gene_id "XLOC_011791";gene_name "BBS2";class_code "j";oId "Brain-CerebellarHemisphere_00160209";is.last "FALSE";is.first "FALSE";is.singleExon "FALSE"
chr16	transdecoder	CDS	56510859	56510921	.	-	0	transcript_id "DNTX_00094714";transcript_type "protein_coding";transcript_biotype "protein_coding";gene_id "XLOC_011791";gene_name "BBS2";class_code "j";oId "Brain-CerebellarHemisphere_00160209";is.last "FALSE";is.first "FALSE";is.singleExon "FALSE"
chr16	transdecoder	CDS	56511159	56511284	.	-	0	transcript_id "DNTX_00094714";transcript_type "protein_coding";transcript_biotype "protein_coding";gene_id "XLOC_011791";gene_name "BBS2";class_code "j";oId "Brain-CerebellarHemisphere_00160209";is.last "FALSE";is.first "FALSE";is.singleExon "FALSE"
chr16	transdecoder	CDS	56514453	56514680	.	-	0	transcript_id "DNTX_00094714";transcript_type "protein_coding";transcript_biotype "protein_coding";gene_id "XLOC_011791";gene_name "BBS2";class_code "j";oId "Brain-CerebellarHemisphere_00160209";is.last "FALSE";is.first "FALSE";is.singleExon "FALSE"
chr16	transdecoder	CDS	56519746	56519862	.	-	0	transcript_id "DNTX_00094714";transcript_type "protein_coding";transcript_biotype "protein_coding";gene_id "XLOC_011791";gene_name "BBS2";class_code "j";oId "Brain-CerebellarHemisphere_00160209";is.last "FALSE";is.first "FALSE";is.singleExon "FALSE"
chr16	transdecoder	stop_codon	56502287	56502289	.	-	2	transcript_id "DNTX_00094714";transcript_type "protein_coding";transcript_biotype "protein_coding";gene_id "XLOC_011791";gene_name "BBS2";class_code "j";oId "Brain-CerebellarHemisphere_00160209";is.last "FALSE";is.first "FALSE";is.singleExon "FALSE"
chr16	transdecoder	three_prime_UTR	56501647	56502286	.	-	.	transcript_id "DNTX_00094714";transcript_type "protein_coding";transcript_biotype "protein_coding";gene_id "XLOC_011791";gene_name "BBS2";class_code "j";oId "Brain-CerebellarHemisphere_00160209";is.last "FALSE";is.first "FALSE";is.singleExon "FALSE"
chr16	StringTie	transcript	56501647	56511278	.	-	.	transcript_id "DNTX_00095686";transcript_type "noncoding";transcript_biotype "noncoding";gene_id "XLOC_011791";gene_name "BBS2";class_code "c";oId "Skin-SunExposedLowerleg_00146775";is.last "FALSE";is.first "FALSE";is.singleExon "FALSE"
chr16	StringTie	exon	56501647	56502808	.	-	.	transcript_id "DNTX_00095686";transcript_type "noncoding";transcript_biotype "noncoding";exon_number "6";gene_id "XLOC_011791";gene_name "BBS2";class_code "c";oId "Skin-SunExposedLowerleg_00146775";is.last "TRUE";novel_exon_id "nvl_exon78917";novel_exon_type "RI";is.first "FALSE";is.singleExon "FALSE"
chr16	StringTie	exon	56505950	56506036	.	-	.	transcript_id "DNTX_00095686";transcript_type "noncoding";transcript_biotype "noncoding";exon_number "5";gene_id "XLOC_011791";gene_name "BBS2";class_code "c";oId "Skin-SunExposedLowerleg_00146775";is.last "FALSE";is.first "FALSE";is.singleExon "FALSE"
chr16	StringTie	exon	56506120	56506224	.	-	.	transcript_id "DNTX_00095686";transcript_type "noncoding";transcript_biotype "noncoding";exon_number "4";gene_id "XLOC_011791";gene_name "BBS2";class_code "c";oId "Skin-SunExposedLowerleg_00146775";is.last "FALSE";is.first "FALSE";is.singleExon "FALSE"
chr16	StringTie	exon	56509957	56510034	.	-	.	transcript_id "DNTX_00095686";transcript_type "noncoding";transcript_biotype "noncoding";exon_number "3";gene_id "XLOC_011791";gene_name "BBS2";class_code "c";oId "Skin-SunExposedLowerleg_00146775";is.last "FALSE";is.first "FALSE";is.singleExon "FALSE"
chr16	StringTie	exon	56510859	56510921	.	-	.	transcript_id "DNTX_00095686";transcript_type "noncoding";transcript_biotype "noncoding";exon_number "2";gene_id "XLOC_011791";gene_name "BBS2";class_code "c";oId "Skin-SunExposedLowerleg_00146775";is.last "FALSE";is.first "FALSE";is.singleExon "FALSE"
chr16	StringTie	exon	56511159	56511278	.	-	.	transcript_id "DNTX_00095686";transcript_type "noncoding";transcript_biotype "noncoding";exon_number "1";gene_id "XLOC_011791";gene_name "BBS2";class_code "c";oId "Skin-SunExposedLowerleg_00146775";is.last "FALSE";is.first "TRUE";is.singleExon "FALSE"
chr16	StringTie	transcript	56505978	56509967	.	-	.	transcript_id "DNTX_00095153";transcript_type "noncoding";transcript_biotype "noncoding";gene_id "XLOC_011791";gene_name "BBS2";class_code "=";oId "Thyroid_00140644";is.last "FALSE";is.first "FALSE";is.singleExon "FALSE"
chr16	StringTie	exon	56505978	56506036	.	-	.	transcript_id "DNTX_00095153";transcript_type "noncoding";transcript_biotype "noncoding";exon_number "3";gene_id "XLOC_011791";gene_name "BBS2";class_code "=";oId "Thyroid_00140644";is.last "TRUE";is.first "FALSE";is.singleExon "FALSE"
chr16	StringTie	exon	56506120	56506224	.	-	.	transcript_id "DNTX_00095153";transcript_type "noncoding";transcript_biotype "noncoding";exon_number "2";gene_id "XLOC_011791";gene_name "BBS2";class_code "=";oId "Thyroid_00140644";is.last "FALSE";is.first "FALSE";is.singleExon "FALSE"
chr16	StringTie	exon	56509357	56509967	.	-	.	transcript_id "DNTX_00095153";transcript_type "noncoding";transcript_biotype "noncoding";exon_number "1";gene_id "XLOC_011791";gene_name "BBS2";class_code "=";oId "Thyroid_00140644";is.last "FALSE";is.first "TRUE";is.singleExon "FALSE"
chr16	StringTie	transcript	56509957	56520056	.	-	.	transcript_id "DNTX_00098053";transcript_type "noncoding";transcript_biotype "noncoding";gene_id "XLOC_011791";gene_name "BBS2";class_code "c";oId "Nerve-Tibial_00153753";is.last "FALSE";is.first "FALSE";is.singleExon "FALSE"
chr16	StringTie	exon	56509957	56510034	.	-	.	transcript_id "DNTX_00098053";transcript_type "noncoding";transcript_biotype "noncoding";exon_number "5";gene_id "XLOC_011791";gene_name "BBS2";class_code "c";oId "Nerve-Tibial_00153753";is.last "TRUE";is.first "FALSE";is.singleExon "FALSE"
chr16	StringTie	exon	56510859	56510921	.	-	.	transcript_id "DNTX_00098053";transcript_type "noncoding";transcript_biotype "noncoding";exon_number "4";gene_id "XLOC_011791";gene_name "BBS2";class_code "c";oId "Nerve-Tibial_00153753";is.last "FALSE";is.first "FALSE";is.singleExon "FALSE"
chr16	StringTie	exon	56511159	56511284	.	-	.	transcript_id "DNTX_00098053";transcript_type "noncoding";transcript_biotype "noncoding";exon_number "3";gene_id "XLOC_011791";gene_name "BBS2";class_code "c";oId "Nerve-Tibial_00153753";is.last "FALSE";is.first "FALSE";is.singleExon "FALSE"
chr16	StringTie	exon	56514453	56514680	.	-	.	transcript_id "DNTX_00098053";transcript_type "noncoding";transcript_biotype "noncoding";exon_number "2";gene_id "XLOC_011791";gene_name "BBS2";class_code "c";oId "Nerve-Tibial_00153753";is.last "FALSE";is.first "FALSE";is.singleExon "FALSE"
chr16	StringTie	exon	56519746	56520056	.	-	.	transcript_id "DNTX_00098053";transcript_type "noncoding";transcript_biotype "noncoding";exon_number "1";gene_id "XLOC_011791";gene_name "BBS2";class_code "c";oId "Nerve-Tibial_00153753";is.last "FALSE";novel_exon_id "nvl_exon78906";novel_exon_type "RI";is.first "TRUE";is.singleExon "FALSE"
chr16	transdecoder	gene	56451490	56479100	.	+	.	gene_id "XLOC_011141";gene_name "OGFOD1";is.last "FALSE";is.first "FALSE";is.singleExon "FALSE"
chr16	transdecoder	transcript	56451490	56479100	.	+	.	transcript_id "DNTX_00087193";transcript_type "protein_coding";transcript_biotype "protein_coding";gene_id "XLOC_011141";gene_name "OGFOD1";class_code "=";oId "Pancreas_00128105";is.last "FALSE";is.first "FALSE";is.singleExon "FALSE"
chr16	transdecoder	exon	56451490	56451766	.	+	.	transcript_id "DNTX_00087193";transcript_type "protein_coding";transcript_biotype "protein_coding";exon_number "1";gene_id "XLOC_011141";gene_name "OGFOD1";class_code "=";oId "Pancreas_00128105";is.last "FALSE";is.first "TRUE";is.singleExon "FALSE"
chr16	transdecoder	exon	56453263	56453408	.	+	.	transcript_id "DNTX_00087193";transcript_type "protein_coding";transcript_biotype "protein_coding";exon_number "2";gene_id "XLOC_011141";gene_name "OGFOD1";class_code "=";oId "Pancreas_00128105";is.last "FALSE";is.first "FALSE";is.singleExon "FALSE"
chr16	transdecoder	exon	56458548	56458594	.	+	.	transcript_id "DNTX_00087193";transcript_type "protein_coding";transcript_biotype "protein_coding";exon_number "3";gene_id "XLOC_011141";gene_name "OGFOD1";class_code "=";oId "Pancreas_00128105";is.last "FALSE";is.first "FALSE";is.singleExon "FALSE"
chr16	transdecoder	exon	56462534	56462634	.	+	.	transcript_id "DNTX_00087193";transcript_type "protein_coding";transcript_biotype "protein_coding";exon_number "4";gene_id "XLOC_011141";gene_name "OGFOD1";class_code "=";oId "Pancreas_00128105";is.last "FALSE";is.first "FALSE";is.singleExon "FALSE"
chr16	transdecoder	exon	56466152	56466268	.	+	.	transcript_id "DNTX_00087193";transcript_type "protein_coding";transcript_biotype "protein_coding";exon_number "5";gene_id "XLOC_011141";gene_name "OGFOD1";class_code "=";oId "Pancreas_00128105";is.last "FALSE";is.first "FALSE";is.singleExon "FALSE"
chr16	transdecoder	exon	56466876	56466967	.	+	.	transcript_id "DNTX_00087193";transcript_type "protein_coding";transcript_biotype "protein_coding";exon_number "6";gene_id "XLOC_011141";gene_name "OGFOD1";class_code "=";oId "Pancreas_00128105";is.last "FALSE";is.first "FALSE";is.singleExon "FALSE"
chr16	transdecoder	exon	56467165	56467293	.	+	.	transcript_id "DNTX_00087193";transcript_type "protein_coding";transcript_biotype "protein_coding";exon_number "7";gene_id "XLOC_011141";gene_name "OGFOD1";class_code "=";oId "Pancreas_00128105";is.last "FALSE";is.first "FALSE";is.singleExon "FALSE"
chr16	transdecoder	exon	56467905	56468018	.	+	.	transcript_id "DNTX_00087193";transcript_type "protein_coding";transcript_biotype "protein_coding";exon_number "8";gene_id "XLOC_011141";gene_name "OGFOD1";class_code "=";oId "Pancreas_00128105";is.last "FALSE";is.first "FALSE";is.singleExon "FALSE"
chr16	transdecoder	exon	56470003	56470082	.	+	.	transcript_id "DNTX_00087193";transcript_type "protein_coding";transcript_biotype "protein_coding";exon_number "9";gene_id "XLOC_011141";gene_name "OGFOD1";class_code "=";oId "Pancreas_00128105";is.last "FALSE";is.first "FALSE";is.singleExon "FALSE"
chr16	transdecoder	exon	56470487	56470791	.	+	.	transcript_id "DNTX_00087193";transcript_type "protein_coding";transcript_biotype "protein_coding";exon_number "10";gene_id "XLOC_011141";gene_name "OGFOD1";class_code "=";oId "Pancreas_00128105";is.last "FALSE";is.first "FALSE";is.singleExon "FALSE"
chr16	transdecoder	exon	56474828	56474950	.	+	.	transcript_id "DNTX_00087193";transcript_type "protein_coding";transcript_biotype "protein_coding";exon_number "11";gene_id "XLOC_011141";gene_name "OGFOD1";class_code "=";oId "Pancreas_00128105";is.last "FALSE";is.first "FALSE";is.singleExon "FALSE"
chr16	transdecoder	exon	56475507	56475565	.	+	.	transcript_id "DNTX_00087193";transcript_type "protein_coding";transcript_biotype "protein_coding";exon_number "12";gene_id "XLOC_011141";gene_name "OGFOD1";class_code "=";oId "Pancreas_00128105";is.last "FALSE";is.first "FALSE";is.singleExon "FALSE"
chr16	transdecoder	exon	56476044	56479100	.	+	.	transcript_id "DNTX_00087193";transcript_type "protein_coding";transcript_biotype "protein_coding";exon_number "13";gene_id "XLOC_011141";gene_name "OGFOD1";class_code "=";oId "Pancreas_00128105";is.last "TRUE";is.first "FALSE";is.singleExon "FALSE"
chr16	transdecoder	five_prime_UTR	56451490	56451612	.	+	.	transcript_id "DNTX_00087193";transcript_type "protein_coding";transcript_biotype "protein_coding";gene_id "XLOC_011141";gene_name "OGFOD1";class_code "=";oId "Pancreas_00128105";is.last "FALSE";is.first "FALSE";is.singleExon "FALSE"
chr16	transdecoder	start_codon	56451613	56451615	.	+	0	transcript_id "DNTX_00087193";transcript_type "protein_coding";transcript_biotype "protein_coding";gene_id "XLOC_011141";gene_name "OGFOD1";class_code "=";oId "Pancreas_00128105";is.last "FALSE";is.first "FALSE";is.singleExon "FALSE"
chr16	transdecoder	CDS	56451613	56451766	.	+	0	transcript_id "DNTX_00087193";transcript_type "protein_coding";transcript_biotype "protein_coding";gene_id "XLOC_011141";gene_name "OGFOD1";class_code "=";oId "Pancreas_00128105";is.last "FALSE";is.first "FALSE";is.singleExon "FALSE"
chr16	transdecoder	CDS	56453263	56453408	.	+	2	transcript_id "DNTX_00087193";transcript_type "protein_coding";transcript_biotype "protein_coding";gene_id "XLOC_011141";gene_name "OGFOD1";class_code "=";oId "Pancreas_00128105";is.last "FALSE";is.first "FALSE";is.singleExon "FALSE"
chr16	transdecoder	CDS	56458548	56458594	.	+	0	transcript_id "DNTX_00087193";transcript_type "protein_coding";transcript_biotype "protein_coding";gene_id "XLOC_011141";gene_name "OGFOD1";class_code "=";oId "Pancreas_00128105";is.last "FALSE";is.first "FALSE";is.singleExon "FALSE"
chr16	transdecoder	CDS	56462534	56462634	.	+	1	transcript_id "DNTX_00087193";transcript_type "protein_coding";transcript_biotype "protein_coding";gene_id "XLOC_011141";gene_name "OGFOD1";class_code "=";oId "Pancreas_00128105";is.last "FALSE";is.first "FALSE";is.singleExon "FALSE"
chr16	transdecoder	CDS	56466152	56466268	.	+	2	transcript_id "DNTX_00087193";transcript_type "protein_coding";transcript_biotype "protein_coding";gene_id "XLOC_011141";gene_name "OGFOD1";class_code "=";oId "Pancreas_00128105";is.last "FALSE";is.first "FALSE";is.singleExon "FALSE"
chr16	transdecoder	CDS	56466876	56466967	.	+	2	transcript_id "DNTX_00087193";transcript_type "protein_coding";transcript_biotype "protein_coding";gene_id "XLOC_011141";gene_name "OGFOD1";class_code "=";oId "Pancreas_00128105";is.last "FALSE";is.first "FALSE";is.singleExon "FALSE"
chr16	transdecoder	CDS	56467165	56467293	.	+	0	transcript_id "DNTX_00087193";transcript_type "protein_coding";transcript_biotype "protein_coding";gene_id "XLOC_011141";gene_name "OGFOD1";class_code "=";oId "Pancreas_00128105";is.last "FALSE";is.first "FALSE";is.singleExon "FALSE"
chr16	transdecoder	CDS	56467905	56468018	.	+	0	transcript_id "DNTX_00087193";transcript_type "protein_coding";transcript_biotype "protein_coding";gene_id "XLOC_011141";gene_name "OGFOD1";class_code "=";oId "Pancreas_00128105";is.last "FALSE";is.first "FALSE";is.singleExon "FALSE"
chr16	transdecoder	CDS	56470003	56470082	.	+	0	transcript_id "DNTX_00087193";transcript_type "protein_coding";transcript_biotype "protein_coding";gene_id "XLOC_011141";gene_name "OGFOD1";class_code "=";oId "Pancreas_00128105";is.last "FALSE";is.first "FALSE";is.singleExon "FALSE"
chr16	transdecoder	CDS	56470487	56470791	.	+	1	transcript_id "DNTX_00087193";transcript_type "protein_coding";transcript_biotype "protein_coding";gene_id "XLOC_011141";gene_name "OGFOD1";class_code "=";oId "Pancreas_00128105";is.last "FALSE";is.first "FALSE";is.singleExon "FALSE"
chr16	transdecoder	CDS	56474828	56474950	.	+	2	transcript_id "DNTX_00087193";transcript_type "protein_coding";transcript_biotype "protein_coding";gene_id "XLOC_011141";gene_name "OGFOD1";class_code "=";oId "Pancreas_00128105";is.last "FALSE";is.first "FALSE";is.singleExon "FALSE"
chr16	transdecoder	CDS	56475507	56475565	.	+	2	transcript_id "DNTX_00087193";transcript_type "protein_coding";transcript_biotype "protein_coding";gene_id "XLOC_011141";gene_name "OGFOD1";class_code "=";oId "Pancreas_00128105";is.last "FALSE";is.first "FALSE";is.singleExon "FALSE"
chr16	transdecoder	CDS	56476044	56476202	.	+	0	transcript_id "DNTX_00087193";transcript_type "protein_coding";transcript_biotype "protein_coding";gene_id "XLOC_011141";gene_name "OGFOD1";class_code "=";oId "Pancreas_00128105";is.last "FALSE";is.first "FALSE";is.singleExon "FALSE"
chr16	transdecoder	stop_codon	56476203	56476205	.	+	0	transcript_id "DNTX_00087193";transcript_type "protein_coding";transcript_biotype "protein_coding";gene_id "XLOC_011141";gene_name "OGFOD1";class_code "=";oId "Pancreas_00128105";is.last "FALSE";is.first "FALSE";is.singleExon "FALSE"
chr16	transdecoder	three_prime_UTR	56476206	56479100	.	+	.	transcript_id "DNTX_00087193";transcript_type "protein_coding";transcript_biotype "protein_coding";gene_id "XLOC_011141";gene_name "OGFOD1";class_code "=";oId "Pancreas_00128105";is.last "FALSE";is.first "FALSE";is.singleExon "FALSE"
chr16	transdecoder	transcript	56451533	56458901	.	+	.	transcript_id "DNTX_00096536";transcript_type "protein_coding";transcript_biotype "protein_coding";gene_id "XLOC_011141";gene_name "OGFOD1";class_code "=";oId "Cornea_Adult.Tissue_00277350";is.last "FALSE";is.first "FALSE";is.singleExon "FALSE"
chr16	transdecoder	exon	56451533	56451766	.	+	.	transcript_id "DNTX_00096536";transcript_type "protein_coding";transcript_biotype "protein_coding";exon_number "1";gene_id "XLOC_011141";gene_name "OGFOD1";class_code "=";oId "Cornea_Adult.Tissue_00277350";is.last "FALSE";is.first "TRUE";is.singleExon "FALSE"
chr16	transdecoder	exon	56453263	56453408	.	+	.	transcript_id "DNTX_00096536";transcript_type "protein_coding";transcript_biotype "protein_coding";exon_number "2";gene_id "XLOC_011141";gene_name "OGFOD1";class_code "=";oId "Cornea_Adult.Tissue_00277350";is.last "FALSE";is.first "FALSE";is.singleExon "FALSE"
chr16	transdecoder	exon	56458548	56458901	.	+	.	transcript_id "DNTX_00096536";transcript_type "protein_coding";transcript_biotype "protein_coding";exon_number "3";gene_id "XLOC_011141";gene_name "OGFOD1";class_code "=";oId "Cornea_Adult.Tissue_00277350";is.last "TRUE";is.first "FALSE";is.singleExon "FALSE"
chr16	transdecoder	five_prime_UTR	56451533	56451612	.	+	.	transcript_id "DNTX_00096536";transcript_type "protein_coding";transcript_biotype "protein_coding";gene_id "XLOC_011141";gene_name "OGFOD1";class_code "=";oId "Cornea_Adult.Tissue_00277350";is.last "FALSE";is.first "FALSE";is.singleExon "FALSE"
chr16	transdecoder	start_codon	56451613	56451615	.	+	0	transcript_id "DNTX_00096536";transcript_type "protein_coding";transcript_biotype "protein_coding";gene_id "XLOC_011141";gene_name "OGFOD1";class_code "=";oId "Cornea_Adult.Tissue_00277350";is.last "FALSE";is.first "FALSE";is.singleExon "FALSE"
chr16	transdecoder	CDS	56451613	56451766	.	+	0	transcript_id "DNTX_00096536";transcript_type "protein_coding";transcript_biotype "protein_coding";gene_id "XLOC_011141";gene_name "OGFOD1";class_code "=";oId "Cornea_Adult.Tissue_00277350";is.last "FALSE";is.first "FALSE";is.singleExon "FALSE"
chr16	transdecoder	CDS	56453263	56453408	.	+	2	transcript_id "DNTX_00096536";transcript_type "protein_coding";transcript_biotype "protein_coding";gene_id "XLOC_011141";gene_name "OGFOD1";class_code "=";oId "Cornea_Adult.Tissue_00277350";is.last "FALSE";is.first "FALSE";is.singleExon "FALSE"
chr16	transdecoder	CDS	56458548	56458595	.	+	0	transcript_id "DNTX_00096536";transcript_type "protein_coding";transcript_biotype "protein_coding";gene_id "XLOC_011141";gene_name "OGFOD1";class_code "=";oId "Cornea_Adult.Tissue_00277350";is.last "FALSE";is.first "FALSE";is.singleExon "FALSE"
chr16	transdecoder	stop_codon	56458596	56458598	.	+	0	transcript_id "DNTX_00096536";transcript_type "protein_coding";transcript_biotype "protein_coding";gene_id "XLOC_011141";gene_name "OGFOD1";class_code "=";oId "Cornea_Adult.Tissue_00277350";is.last "FALSE";is.first "FALSE";is.singleExon "FALSE"
chr16	transdecoder	three_prime_UTR	56458599	56458901	.	+	.	transcript_id "DNTX_00096536";transcript_type "protein_coding";transcript_biotype "protein_coding";gene_id "XLOC_011141";gene_name "OGFOD1";class_code "=";oId "Cornea_Adult.Tissue_00277350";is.last "FALSE";is.first "FALSE";is.singleExon "FALSE"
chr16	StringTie	transcript	56458129	56466179	.	+	.	transcript_id "DNTX_00098484";transcript_type "noncoding";transcript_biotype "noncoding";gene_id "XLOC_011141";gene_name "OGFOD1";class_code "=";oId "Pituitary_00159939";is.last "FALSE";is.first "FALSE";is.singleExon "FALSE"
chr16	StringTie	exon	56458129	56458594	.	+	.	transcript_id "DNTX_00098484";transcript_type "noncoding";transcript_biotype "noncoding";exon_number "1";gene_id "XLOC_011141";gene_name "OGFOD1";class_code "=";oId "Pituitary_00159939";is.last "FALSE";is.first "TRUE";is.singleExon "FALSE"
chr16	StringTie	exon	56462534	56462634	.	+	.	transcript_id "DNTX_00098484";transcript_type "noncoding";transcript_biotype "noncoding";exon_number "2";gene_id "XLOC_011141";gene_name "OGFOD1";class_code "=";oId "Pituitary_00159939";is.last "FALSE";is.first "FALSE";is.singleExon "FALSE"
chr16	StringTie	exon	56466152	56466179	.	+	.	transcript_id "DNTX_00098484";transcript_type "noncoding";transcript_biotype "noncoding";exon_number "3";gene_id "XLOC_011141";gene_name "OGFOD1";class_code "=";oId "Pituitary_00159939";is.last "TRUE";is.first "FALSE";is.singleExon "FALSE"
chr16	StringTie	transcript	56462553	56467293	.	+	.	transcript_id "DNTX_00096537";transcript_type "noncoding";transcript_biotype "noncoding";gene_id "XLOC_011141";gene_name "OGFOD1";class_code "c";oId "Cornea_Adult.Tissue_00282864";is.last "FALSE";is.first "FALSE";is.singleExon "FALSE"
chr16	StringTie	exon	56462553	56462634	.	+	.	transcript_id "DNTX_00096537";transcript_type "noncoding";transcript_biotype "noncoding";exon_number "1";gene_id "XLOC_011141";gene_name "OGFOD1";class_code "c";oId "Cornea_Adult.Tissue_00282864";is.last "FALSE";novel_exon_id "nvl_exon78918";novel_exon_type "novel_TSS";is.first "TRUE";is.singleExon "FALSE"
chr16	StringTie	exon	56466152	56466268	.	+	.	transcript_id "DNTX_00096537";transcript_type "noncoding";transcript_biotype "noncoding";exon_number "2";gene_id "XLOC_011141";gene_name "OGFOD1";class_code "c";oId "Cornea_Adult.Tissue_00282864";is.last "FALSE";is.first "FALSE";is.singleExon "FALSE"
chr16	StringTie	exon	56466876	56466967	.	+	.	transcript_id "DNTX_00096537";transcript_type "noncoding";transcript_biotype "noncoding";exon_number "3";gene_id "XLOC_011141";gene_name "OGFOD1";class_code "c";oId "Cornea_Adult.Tissue_00282864";is.last "FALSE";is.first "FALSE";is.singleExon "FALSE"
chr16	StringTie	exon	56467165	56467293	.	+	.	transcript_id "DNTX_00096537";transcript_type "noncoding";transcript_biotype "noncoding";exon_number "4";gene_id "XLOC_011141";gene_name "OGFOD1";class_code "c";oId "Cornea_Adult.Tissue_00282864";is.last "TRUE";is.first "FALSE";is.singleExon "FALSE"
chr16	transdecoder	transcript	56462565	56477623	.	+	.	transcript_id "DNTX_00096538";transcript_type "protein_coding";transcript_biotype "protein_coding";gene_id "XLOC_011141";gene_name "OGFOD1";class_code "c";oId "Cornea_Adult.Tissue_00283628";is.last "FALSE";is.first "FALSE";is.singleExon "FALSE"
chr16	transdecoder	exon	56462565	56462634	.	+	.	transcript_id "DNTX_00096538";transcript_type "protein_coding";transcript_biotype "protein_coding";exon_number "1";gene_id "XLOC_011141";gene_name "OGFOD1";class_code "c";oId "Cornea_Adult.Tissue_00283628";is.last "FALSE";novel_exon_id "nvl_exon78919";novel_exon_type "novel_TSS";is.first "TRUE";is.singleExon "FALSE"
chr16	transdecoder	exon	56466152	56466268	.	+	.	transcript_id "DNTX_00096538";transcript_type "protein_coding";transcript_biotype "protein_coding";exon_number "2";gene_id "XLOC_011141";gene_name "OGFOD1";class_code "c";oId "Cornea_Adult.Tissue_00283628";is.last "FALSE";is.first "FALSE";is.singleExon "FALSE"
chr16	transdecoder	exon	56466876	56466967	.	+	.	transcript_id "DNTX_00096538";transcript_type "protein_coding";transcript_biotype "protein_coding";exon_number "3";gene_id "XLOC_011141";gene_name "OGFOD1";class_code "c";oId "Cornea_Adult.Tissue_00283628";is.last "FALSE";is.first "FALSE";is.singleExon "FALSE"
chr16	transdecoder	exon	56467165	56467293	.	+	.	transcript_id "DNTX_00096538";transcript_type "protein_coding";transcript_biotype "protein_coding";exon_number "4";gene_id "XLOC_011141";gene_name "OGFOD1";class_code "c";oId "Cornea_Adult.Tissue_00283628";is.last "FALSE";is.first "FALSE";is.singleExon "FALSE"
chr16	transdecoder	exon	56467905	56468018	.	+	.	transcript_id "DNTX_00096538";transcript_type "protein_coding";transcript_biotype "protein_coding";exon_number "5";gene_id "XLOC_011141";gene_name "OGFOD1";class_code "c";oId "Cornea_Adult.Tissue_00283628";is.last "FALSE";is.first "FALSE";is.singleExon "FALSE"
chr16	transdecoder	exon	56470003	56470082	.	+	.	transcript_id "DNTX_00096538";transcript_type "protein_coding";transcript_biotype "protein_coding";exon_number "6";gene_id "XLOC_011141";gene_name "OGFOD1";class_code "c";oId "Cornea_Adult.Tissue_00283628";is.last "FALSE";is.first "FALSE";is.singleExon "FALSE"
chr16	transdecoder	exon	56470487	56470791	.	+	.	transcript_id "DNTX_00096538";transcript_type "protein_coding";transcript_biotype "protein_coding";exon_number "7";gene_id "XLOC_011141";gene_name "OGFOD1";class_code "c";oId "Cornea_Adult.Tissue_00283628";is.last "FALSE";is.first "FALSE";is.singleExon "FALSE"
chr16	transdecoder	exon	56474828	56474950	.	+	.	transcript_id "DNTX_00096538";transcript_type "protein_coding";transcript_biotype "protein_coding";exon_number "8";gene_id "XLOC_011141";gene_name "OGFOD1";class_code "c";oId "Cornea_Adult.Tissue_00283628";is.last "FALSE";is.first "FALSE";is.singleExon "FALSE"
chr16	transdecoder	exon	56475507	56475565	.	+	.	transcript_id "DNTX_00096538";transcript_type "protein_coding";transcript_biotype "protein_coding";exon_number "9";gene_id "XLOC_011141";gene_name "OGFOD1";class_code "c";oId "Cornea_Adult.Tissue_00283628";is.last "FALSE";is.first "FALSE";is.singleExon "FALSE"
chr16	transdecoder	exon	56476044	56477623	.	+	.	transcript_id "DNTX_00096538";transcript_type "protein_coding";transcript_biotype "protein_coding";exon_number "10";gene_id "XLOC_011141";gene_name "OGFOD1";class_code "c";oId "Cornea_Adult.Tissue_00283628";is.last "TRUE";novel_exon_id "nvl_exon78920";novel_exon_type "novel_TES";is.first "FALSE";is.singleExon "FALSE"
chr16	transdecoder	five_prime_UTR	56462565	56462634	.	+	.	transcript_id "DNTX_00096538";transcript_type "protein_coding";transcript_biotype "protein_coding";gene_id "XLOC_011141";gene_name "OGFOD1";class_code "c";oId "Cornea_Adult.Tissue_00283628";is.last "FALSE";novel_exon_id "nvl_exon78919";novel_exon_type "novel_TSS";is.first "TRUE";is.singleExon "FALSE"
chr16	transdecoder	five_prime_UTR	56466152	56466234	.	+	.	transcript_id "DNTX_00096538";transcript_type "protein_coding";transcript_biotype "protein_coding";gene_id "XLOC_011141";gene_name "OGFOD1";class_code "c";oId "Cornea_Adult.Tissue_00283628";is.last "FALSE";is.first "FALSE";is.singleExon "FALSE"
chr16	transdecoder	start_codon	56466235	56466237	.	+	0	transcript_id "DNTX_00096538";transcript_type "protein_coding";transcript_biotype "protein_coding";gene_id "XLOC_011141";gene_name "OGFOD1";class_code "c";oId "Cornea_Adult.Tissue_00283628";is.last "FALSE";is.first "FALSE";is.singleExon "FALSE"
chr16	transdecoder	CDS	56466235	56466268	.	+	0	transcript_id "DNTX_00096538";transcript_type "protein_coding";transcript_biotype "protein_coding";gene_id "XLOC_011141";gene_name "OGFOD1";class_code "c";oId "Cornea_Adult.Tissue_00283628";is.last "FALSE";is.first "FALSE";is.singleExon "FALSE"
chr16	transdecoder	CDS	56466876	56466967	.	+	2	transcript_id "DNTX_00096538";transcript_type "protein_coding";transcript_biotype "protein_coding";gene_id "XLOC_011141";gene_name "OGFOD1";class_code "c";oId "Cornea_Adult.Tissue_00283628";is.last "FALSE";is.first "FALSE";is.singleExon "FALSE"
chr16	transdecoder	CDS	56467165	56467293	.	+	0	transcript_id "DNTX_00096538";transcript_type "protein_coding";transcript_biotype "protein_coding";gene_id "XLOC_011141";gene_name "OGFOD1";class_code "c";oId "Cornea_Adult.Tissue_00283628";is.last "FALSE";is.first "FALSE";is.singleExon "FALSE"
chr16	transdecoder	CDS	56467905	56468018	.	+	0	transcript_id "DNTX_00096538";transcript_type "protein_coding";transcript_biotype "protein_coding";gene_id "XLOC_011141";gene_name "OGFOD1";class_code "c";oId "Cornea_Adult.Tissue_00283628";is.last "FALSE";is.first "FALSE";is.singleExon "FALSE"
chr16	transdecoder	CDS	56470003	56470082	.	+	0	transcript_id "DNTX_00096538";transcript_type "protein_coding";transcript_biotype "protein_coding";gene_id "XLOC_011141";gene_name "OGFOD1";class_code "c";oId "Cornea_Adult.Tissue_00283628";is.last "FALSE";is.first "FALSE";is.singleExon "FALSE"
chr16	transdecoder	CDS	56470487	56470791	.	+	1	transcript_id "DNTX_00096538";transcript_type "protein_coding";transcript_biotype "protein_coding";gene_id "XLOC_011141";gene_name "OGFOD1";class_code "c";oId "Cornea_Adult.Tissue_00283628";is.last "FALSE";is.first "FALSE";is.singleExon "FALSE"
chr16	transdecoder	CDS	56474828	56474950	.	+	2	transcript_id "DNTX_00096538";transcript_type "protein_coding";transcript_biotype "protein_coding";gene_id "XLOC_011141";gene_name "OGFOD1";class_code "c";oId "Cornea_Adult.Tissue_00283628";is.last "FALSE";is.first "FALSE";is.singleExon "FALSE"
chr16	transdecoder	CDS	56475507	56475565	.	+	2	transcript_id "DNTX_00096538";transcript_type "protein_coding";transcript_biotype "protein_coding";gene_id "XLOC_011141";gene_name "OGFOD1";class_code "c";oId "Cornea_Adult.Tissue_00283628";is.last "FALSE";is.first "FALSE";is.singleExon "FALSE"
chr16	transdecoder	CDS	56476044	56476202	.	+	0	transcript_id "DNTX_00096538";transcript_type "protein_coding";transcript_biotype "protein_coding";gene_id "XLOC_011141";gene_name "OGFOD1";class_code "c";oId "Cornea_Adult.Tissue_00283628";is.last "FALSE";is.first "FALSE";is.singleExon "FALSE"
chr16	transdecoder	stop_codon	56476203	56476205	.	+	0	transcript_id "DNTX_00096538";transcript_type "protein_coding";transcript_biotype "protein_coding";gene_id "XLOC_011141";gene_name "OGFOD1";class_code "c";oId "Cornea_Adult.Tissue_00283628";is.last "FALSE";is.first "FALSE";is.singleExon "FALSE"
chr16	transdecoder	three_prime_UTR	56476206	56477623	.	+	.	transcript_id "DNTX_00096538";transcript_type "protein_coding";transcript_biotype "protein_coding";gene_id "XLOC_011141";gene_name "OGFOD1";class_code "c";oId "Cornea_Adult.Tissue_00283628";is.last "FALSE";is.first "FALSE";is.singleExon "FALSE"
chr16	StringTie	gene	56465640	56485738	.	-	.	gene_id "XLOC_011791";gene_name "RP11-413H22.3";is.last "FALSE";is.first "FALSE";is.singleExon "FALSE"
chr16	StringTie	transcript	56465640	56485738	.	-	.	transcript_id "DNTX_00090764";transcript_type "noncoding";transcript_biotype "noncoding";gene_id "XLOC_011791";gene_name "RP11-413H22.3";class_code "k";oId "Retina_Adult.Tissue_00488238";is.last "FALSE";is.first "FALSE";is.singleExon "FALSE"
chr16	StringTie	exon	56465640	56466252	.	-	.	transcript_id "DNTX_00090764";transcript_type "noncoding";transcript_biotype "noncoding";exon_number "3";gene_id "XLOC_011791";gene_name "RP11-413H22.3";class_code "k";oId "Retina_Adult.Tissue_00488238";is.last "TRUE";novel_exon_id "nvl_exon78921";novel_exon_type "novel_TES";is.first "FALSE";is.singleExon "FALSE"
chr16	StringTie	exon	56484761	56484867	.	-	.	transcript_id "DNTX_00090764";transcript_type "noncoding";transcript_biotype "noncoding";exon_number "2";gene_id "XLOC_011791";gene_name "RP11-413H22.3";class_code "k";oId "Retina_Adult.Tissue_00488238";is.last "FALSE";is.first "FALSE";is.singleExon "FALSE"
chr16	StringTie	exon	56485590	56485738	.	-	.	transcript_id "DNTX_00090764";transcript_type "noncoding";transcript_biotype "noncoding";exon_number "1";gene_id "XLOC_011791";gene_name "RP11-413H22.3";class_code "k";oId "Retina_Adult.Tissue_00488238";is.last "FALSE";is.first "TRUE";is.singleExon "FALSE"
chr16	StringTie	transcript	56465642	56466162	.	-	.	transcript_id "DNTX_00089306";transcript_type "noncoding";transcript_biotype "noncoding";gene_id "XLOC_011791";gene_name "RP11-413H22.3";class_code "=";oId "RPE_Fetal.Tissue_00247885";is.last "TRUE";is.first "TRUE";is.singleExon "TRUE"
chr16	StringTie	exon	56465642	56466162	.	-	.	transcript_id "DNTX_00089306";transcript_type "noncoding";transcript_biotype "noncoding";exon_number "1";gene_id "XLOC_011791";gene_name "RP11-413H22.3";class_code "=";oId "RPE_Fetal.Tissue_00247885";is.last "TRUE";is.first "TRUE";is.singleExon "TRUE"
chr16	StringTie	gene	56565049	56568957	.	+	.	gene_id "XLOC_011142";gene_name "MT4";is.last "FALSE";is.first "FALSE";is.singleExon "FALSE"
chr16	StringTie	transcript	56565049	56568957	.	+	.	transcript_id "DNTX_00092242";transcript_type "noncoding";transcript_biotype "noncoding";gene_id "XLOC_011142";gene_name "MT4";class_code "=";oId "Adipose-Subcutaneous_00133538";is.last "FALSE";is.first "FALSE";is.singleExon "FALSE"
chr16	StringTie	exon	56565049	56565159	.	+	.	transcript_id "DNTX_00092242";transcript_type "noncoding";transcript_biotype "noncoding";exon_number "1";gene_id "XLOC_011142";gene_name "MT4";class_code "=";oId "Adipose-Subcutaneous_00133538";is.last "FALSE";is.first "TRUE";is.singleExon "FALSE"
chr16	StringTie	exon	56567751	56567816	.	+	.	transcript_id "DNTX_00092242";transcript_type "noncoding";transcript_biotype "noncoding";exon_number "2";gene_id "XLOC_011142";gene_name "MT4";class_code "=";oId "Adipose-Subcutaneous_00133538";is.last "FALSE";is.first "FALSE";is.singleExon "FALSE"
chr16	StringTie	exon	56568841	56568957	.	+	.	transcript_id "DNTX_00092242";transcript_type "noncoding";transcript_biotype "noncoding";exon_number "3";gene_id "XLOC_011142";gene_name "MT4";class_code "=";oId "Adipose-Subcutaneous_00133538";is.last "TRUE";is.first "FALSE";is.singleExon "FALSE"
chr16	transdecoder	gene	56582729	56591088	.	+	.	gene_id "XLOC_011143";gene_name "MT3";is.last "FALSE";is.first "FALSE";is.singleExon "FALSE"
chr16	transdecoder	transcript	56582729	56591075	.	+	.	transcript_id "DNTX_00093769";transcript_type "protein_coding";transcript_biotype "protein_coding";gene_id "XLOC_011143";gene_name "MT3";class_code "m";oId "Brain-Cortex_00154408";is.last "FALSE";is.first "FALSE";is.singleExon "FALSE"
chr16	transdecoder	exon	56582729	56582925	.	+	.	transcript_id "DNTX_00093769";transcript_type "protein_coding";transcript_biotype "protein_coding";exon_number "1";gene_id "XLOC_011143";gene_name "MT3";class_code "m";oId "Brain-Cortex_00154408";is.last "FALSE";novel_exon_id "nvl_exon78922";novel_exon_type "novel_TSS";is.first "TRUE";is.singleExon "FALSE"
chr16	transdecoder	exon	56589074	56589621	.	+	.	transcript_id "DNTX_00093769";transcript_type "protein_coding";transcript_biotype "protein_coding";exon_number "2";gene_id "XLOC_011143";gene_name "MT3";class_code "m";oId "Brain-Cortex_00154408";is.last "FALSE";novel_exon_id "nvl_exon78923";novel_exon_type "RI";is.first "FALSE";is.singleExon "FALSE"
chr16	transdecoder	exon	56589870	56589935	.	+	.	transcript_id "DNTX_00093769";transcript_type "protein_coding";transcript_biotype "protein_coding";exon_number "3";gene_id "XLOC_011143";gene_name "MT3";class_code "m";oId "Brain-Cortex_00154408";is.last "FALSE";is.first "FALSE";is.singleExon "FALSE"
chr16	transdecoder	exon	56590840	56591075	.	+	.	transcript_id "DNTX_00093769";transcript_type "protein_coding";transcript_biotype "protein_coding";exon_number "4";gene_id "XLOC_011143";gene_name "MT3";class_code "m";oId "Brain-Cortex_00154408";is.last "TRUE";is.first "FALSE";is.singleExon "FALSE"
chr16	transdecoder	five_prime_UTR	56582729	56582925	.	+	.	transcript_id "DNTX_00093769";transcript_type "protein_coding";transcript_biotype "protein_coding";gene_id "XLOC_011143";gene_name "MT3";class_code "m";oId "Brain-Cortex_00154408";is.last "FALSE";novel_exon_id "nvl_exon78922";novel_exon_type "novel_TSS";is.first "TRUE";is.singleExon "FALSE"
chr16	transdecoder	five_prime_UTR	56589074	56589590	.	+	.	transcript_id "DNTX_00093769";transcript_type "protein_coding";transcript_biotype "protein_coding";gene_id "XLOC_011143";gene_name "MT3";class_code "m";oId "Brain-Cortex_00154408";is.last "FALSE";is.first "FALSE";is.singleExon "FALSE"
chr16	transdecoder	start_codon	56589591	56589593	.	+	0	transcript_id "DNTX_00093769";transcript_type "protein_coding";transcript_biotype "protein_coding";gene_id "XLOC_011143";gene_name "MT3";class_code "m";oId "Brain-Cortex_00154408";is.last "FALSE";is.first "FALSE";is.singleExon "FALSE"
chr16	transdecoder	CDS	56589591	56589621	.	+	0	transcript_id "DNTX_00093769";transcript_type "protein_coding";transcript_biotype "protein_coding";gene_id "XLOC_011143";gene_name "MT3";class_code "m";oId "Brain-Cortex_00154408";is.last "FALSE";is.first "FALSE";is.singleExon "FALSE"
chr16	transdecoder	CDS	56589870	56589935	.	+	2	transcript_id "DNTX_00093769";transcript_type "protein_coding";transcript_biotype "protein_coding";gene_id "XLOC_011143";gene_name "MT3";class_code "m";oId "Brain-Cortex_00154408";is.last "FALSE";is.first "FALSE";is.singleExon "FALSE"
chr16	transdecoder	CDS	56590840	56590946	.	+	2	transcript_id "DNTX_00093769";transcript_type "protein_coding";transcript_biotype "protein_coding";gene_id "XLOC_011143";gene_name "MT3";class_code "m";oId "Brain-Cortex_00154408";is.last "FALSE";is.first "FALSE";is.singleExon "FALSE"
chr16	transdecoder	stop_codon	56590947	56590949	.	+	0	transcript_id "DNTX_00093769";transcript_type "protein_coding";transcript_biotype "protein_coding";gene_id "XLOC_011143";gene_name "MT3";class_code "m";oId "Brain-Cortex_00154408";is.last "FALSE";is.first "FALSE";is.singleExon "FALSE"
chr16	transdecoder	three_prime_UTR	56590950	56591075	.	+	.	transcript_id "DNTX_00093769";transcript_type "protein_coding";transcript_biotype "protein_coding";gene_id "XLOC_011143";gene_name "MT3";class_code "m";oId "Brain-Cortex_00154408";is.last "FALSE";is.first "FALSE";is.singleExon "FALSE"
chr16	StringTie	transcript	56589074	56591075	.	+	.	transcript_id "DNTX_00090278";transcript_type "noncoding";transcript_biotype "noncoding";gene_id "XLOC_011143";gene_name "MT3";class_code "=";oId "Retina_Adult.Tissue_00480482";is.last "FALSE";is.first "FALSE";is.singleExon "FALSE"
chr16	StringTie	exon	56589074	56589189	.	+	.	transcript_id "DNTX_00090278";transcript_type "noncoding";transcript_biotype "noncoding";exon_number "1";gene_id "XLOC_011143";gene_name "MT3";class_code "=";oId "Retina_Adult.Tissue_00480482";is.last "FALSE";is.first "TRUE";is.singleExon "FALSE"
chr16	StringTie	exon	56589526	56589621	.	+	.	transcript_id "DNTX_00090278";transcript_type "noncoding";transcript_biotype "noncoding";exon_number "2";gene_id "XLOC_011143";gene_name "MT3";class_code "=";oId "Retina_Adult.Tissue_00480482";is.last "FALSE";is.first "FALSE";is.singleExon "FALSE"
chr16	StringTie	exon	56589870	56589935	.	+	.	transcript_id "DNTX_00090278";transcript_type "noncoding";transcript_biotype "noncoding";exon_number "3";gene_id "XLOC_011143";gene_name "MT3";class_code "=";oId "Retina_Adult.Tissue_00480482";is.last "FALSE";is.first "FALSE";is.singleExon "FALSE"
chr16	StringTie	exon	56590840	56591075	.	+	.	transcript_id "DNTX_00090278";transcript_type "noncoding";transcript_biotype "noncoding";exon_number "4";gene_id "XLOC_011143";gene_name "MT3";class_code "=";oId "Retina_Adult.Tissue_00480482";is.last "TRUE";is.first "FALSE";is.singleExon "FALSE"
chr16	transdecoder	transcript	56589368	56591075	.	+	.	transcript_id "DNTX_00095302";transcript_type "protein_coding";transcript_biotype "protein_coding";gene_id "XLOC_011143";gene_name "MT3";class_code "j";oId "Brain-Substantianigra_00151952";is.last "FALSE";is.first "FALSE";is.singleExon "FALSE"
chr16	transdecoder	exon	56589368	56589621	.	+	.	transcript_id "DNTX_00095302";transcript_type "protein_coding";transcript_biotype "protein_coding";exon_number "1";gene_id "XLOC_011143";gene_name "MT3";class_code "j";oId "Brain-Substantianigra_00151952";is.last "FALSE";is.first "TRUE";is.singleExon "FALSE"
chr16	transdecoder	exon	56589870	56590695	.	+	.	transcript_id "DNTX_00095302";transcript_type "protein_coding";transcript_biotype "protein_coding";exon_number "2";gene_id "XLOC_011143";gene_name "MT3";class_code "j";oId "Brain-Substantianigra_00151952";is.last "FALSE";novel_exon_id "nvl_exon78924";novel_exon_type "A3SS";is.first "FALSE";is.singleExon "FALSE"
chr16	transdecoder	exon	56590840	56591075	.	+	.	transcript_id "DNTX_00095302";transcript_type "protein_coding";transcript_biotype "protein_coding";exon_number "3";gene_id "XLOC_011143";gene_name "MT3";class_code "j";oId "Brain-Substantianigra_00151952";is.last "TRUE";is.first "FALSE";is.singleExon "FALSE"
chr16	transdecoder	five_prime_UTR	56589368	56589621	.	+	.	transcript_id "DNTX_00095302";transcript_type "protein_coding";transcript_biotype "protein_coding";gene_id "XLOC_011143";gene_name "MT3";class_code "j";oId "Brain-Substantianigra_00151952";is.last "FALSE";is.first "TRUE";is.singleExon "FALSE"
chr16	transdecoder	five_prime_UTR	56589870	56590166	.	+	.	transcript_id "DNTX_00095302";transcript_type "protein_coding";transcript_biotype "protein_coding";gene_id "XLOC_011143";gene_name "MT3";class_code "j";oId "Brain-Substantianigra_00151952";is.last "FALSE";is.first "FALSE";is.singleExon "FALSE"
chr16	transdecoder	start_codon	56590167	56590169	.	+	0	transcript_id "DNTX_00095302";transcript_type "protein_coding";transcript_biotype "protein_coding";gene_id "XLOC_011143";gene_name "MT3";class_code "j";oId "Brain-Substantianigra_00151952";is.last "FALSE";is.first "FALSE";is.singleExon "FALSE"
chr16	transdecoder	CDS	56590167	56590403	.	+	0	transcript_id "DNTX_00095302";transcript_type "protein_coding";transcript_biotype "protein_coding";gene_id "XLOC_011143";gene_name "MT3";class_code "j";oId "Brain-Substantianigra_00151952";is.last "FALSE";is.first "FALSE";is.singleExon "FALSE"
chr16	transdecoder	stop_codon	56590404	56590406	.	+	0	transcript_id "DNTX_00095302";transcript_type "protein_coding";transcript_biotype "protein_coding";gene_id "XLOC_011143";gene_name "MT3";class_code "j";oId "Brain-Substantianigra_00151952";is.last "FALSE";is.first "FALSE";is.singleExon "FALSE"
chr16	transdecoder	three_prime_UTR	56590407	56590695	.	+	.	transcript_id "DNTX_00095302";transcript_type "protein_coding";transcript_biotype "protein_coding";gene_id "XLOC_011143";gene_name "MT3";class_code "j";oId "Brain-Substantianigra_00151952";is.last "FALSE";is.first "FALSE";is.singleExon "FALSE"
chr16	transdecoder	three_prime_UTR	56590840	56591075	.	+	.	transcript_id "DNTX_00095302";transcript_type "protein_coding";transcript_biotype "protein_coding";gene_id "XLOC_011143";gene_name "MT3";class_code "j";oId "Brain-Substantianigra_00151952";is.last "TRUE";is.first "FALSE";is.singleExon "FALSE"
chr16	transdecoder	transcript	56589368	56591088	.	+	.	transcript_id "DNTX_00088610";transcript_type "protein_coding";transcript_biotype "protein_coding";gene_id "XLOC_011143";gene_name "MT3";class_code "=";oId "RPE_Fetal.Tissue_00249044";is.last "FALSE";is.first "FALSE";is.singleExon "FALSE"
chr16	transdecoder	exon	56589368	56589621	.	+	.	transcript_id "DNTX_00088610";transcript_type "protein_coding";transcript_biotype "protein_coding";exon_number "1";gene_id "XLOC_011143";gene_name "MT3";class_code "=";oId "RPE_Fetal.Tissue_00249044";is.last "FALSE";is.first "TRUE";is.singleExon "FALSE"
chr16	transdecoder	exon	56589870	56589935	.	+	.	transcript_id "DNTX_00088610";transcript_type "protein_coding";transcript_biotype "protein_coding";exon_number "2";gene_id "XLOC_011143";gene_name "MT3";class_code "=";oId "RPE_Fetal.Tissue_00249044";is.last "FALSE";is.first "FALSE";is.singleExon "FALSE"
chr16	transdecoder	exon	56590840	56591088	.	+	.	transcript_id "DNTX_00088610";transcript_type "protein_coding";transcript_biotype "protein_coding";exon_number "3";gene_id "XLOC_011143";gene_name "MT3";class_code "=";oId "RPE_Fetal.Tissue_00249044";is.last "TRUE";is.first "FALSE";is.singleExon "FALSE"
chr16	transdecoder	five_prime_UTR	56589368	56589590	.	+	.	transcript_id "DNTX_00088610";transcript_type "protein_coding";transcript_biotype "protein_coding";gene_id "XLOC_011143";gene_name "MT3";class_code "=";oId "RPE_Fetal.Tissue_00249044";is.last "FALSE";is.first "FALSE";is.singleExon "FALSE"
chr16	transdecoder	start_codon	56589591	56589593	.	+	0	transcript_id "DNTX_00088610";transcript_type "protein_coding";transcript_biotype "protein_coding";gene_id "XLOC_011143";gene_name "MT3";class_code "=";oId "RPE_Fetal.Tissue_00249044";is.last "FALSE";is.first "FALSE";is.singleExon "FALSE"
chr16	transdecoder	CDS	56589591	56589621	.	+	0	transcript_id "DNTX_00088610";transcript_type "protein_coding";transcript_biotype "protein_coding";gene_id "XLOC_011143";gene_name "MT3";class_code "=";oId "RPE_Fetal.Tissue_00249044";is.last "FALSE";is.first "FALSE";is.singleExon "FALSE"
chr16	transdecoder	CDS	56589870	56589935	.	+	2	transcript_id "DNTX_00088610";transcript_type "protein_coding";transcript_biotype "protein_coding";gene_id "XLOC_011143";gene_name "MT3";class_code "=";oId "RPE_Fetal.Tissue_00249044";is.last "FALSE";is.first "FALSE";is.singleExon "FALSE"
chr16	transdecoder	CDS	56590840	56590946	.	+	2	transcript_id "DNTX_00088610";transcript_type "protein_coding";transcript_biotype "protein_coding";gene_id "XLOC_011143";gene_name "MT3";class_code "=";oId "RPE_Fetal.Tissue_00249044";is.last "FALSE";is.first "FALSE";is.singleExon "FALSE"
chr16	transdecoder	stop_codon	56590947	56590949	.	+	0	transcript_id "DNTX_00088610";transcript_type "protein_coding";transcript_biotype "protein_coding";gene_id "XLOC_011143";gene_name "MT3";class_code "=";oId "RPE_Fetal.Tissue_00249044";is.last "FALSE";is.first "FALSE";is.singleExon "FALSE"
chr16	transdecoder	three_prime_UTR	56590950	56591088	.	+	.	transcript_id "DNTX_00088610";transcript_type "protein_coding";transcript_biotype "protein_coding";gene_id "XLOC_011143";gene_name "MT3";class_code "=";oId "RPE_Fetal.Tissue_00249044";is.last "FALSE";is.first "FALSE";is.singleExon "FALSE"
chr16	StringTie	transcript	56589536	56591085	.	+	.	transcript_id "DNTX_00090279";transcript_type "noncoding";transcript_biotype "noncoding";gene_id "XLOC_011143";gene_name "MT3";class_code "=";oId "Retina_Adult.Tissue_00474983";is.last "TRUE";is.first "TRUE";is.singleExon "TRUE"
chr16	StringTie	exon	56589536	56591085	.	+	.	transcript_id "DNTX_00090279";transcript_type "noncoding";transcript_biotype "noncoding";exon_number "1";gene_id "XLOC_011143";gene_name "MT3";class_code "=";oId "Retina_Adult.Tissue_00474983";is.last "TRUE";is.first "TRUE";is.singleExon "TRUE"
chr16	StringTie	transcript	56589540	56590366	.	+	.	transcript_id "DNTX_00090280";transcript_type "noncoding";transcript_biotype "noncoding";gene_id "XLOC_011143";gene_name "MT3";class_code "=";oId "Retina_Adult.Tissue_00474984";is.last "FALSE";is.first "FALSE";is.singleExon "FALSE"
chr16	StringTie	exon	56589540	56589621	.	+	.	transcript_id "DNTX_00090280";transcript_type "noncoding";transcript_biotype "noncoding";exon_number "1";gene_id "XLOC_011143";gene_name "MT3";class_code "=";oId "Retina_Adult.Tissue_00474984";is.last "FALSE";is.first "TRUE";is.singleExon "FALSE"
chr16	StringTie	exon	56589870	56590366	.	+	.	transcript_id "DNTX_00090280";transcript_type "noncoding";transcript_biotype "noncoding";exon_number "2";gene_id "XLOC_011143";gene_name "MT3";class_code "=";oId "Retina_Adult.Tissue_00474984";is.last "TRUE";is.first "FALSE";is.singleExon "FALSE"
chr16	transdecoder	transcript	56589545	56591088	.	+	.	transcript_id "DNTX_00091128";transcript_type "protein_coding";transcript_biotype "protein_coding";gene_id "XLOC_011143";gene_name "MT3";class_code "=";oId "Brain-Amygdala_00147621";is.last "FALSE";is.first "FALSE";is.singleExon "FALSE"
chr16	transdecoder	exon	56589545	56589621	.	+	.	transcript_id "DNTX_00091128";transcript_type "protein_coding";transcript_biotype "protein_coding";exon_number "1";gene_id "XLOC_011143";gene_name "MT3";class_code "=";oId "Brain-Amygdala_00147621";is.last "FALSE";is.first "TRUE";is.singleExon "FALSE"
chr16	transdecoder	exon	56589814	56589935	.	+	.	transcript_id "DNTX_00091128";transcript_type "protein_coding";transcript_biotype "protein_coding";exon_number "2";gene_id "XLOC_011143";gene_name "MT3";class_code "=";oId "Brain-Amygdala_00147621";is.last "FALSE";is.first "FALSE";is.singleExon "FALSE"
chr16	transdecoder	exon	56590840	56591088	.	+	.	transcript_id "DNTX_00091128";transcript_type "protein_coding";transcript_biotype "protein_coding";exon_number "3";gene_id "XLOC_011143";gene_name "MT3";class_code "=";oId "Brain-Amygdala_00147621";is.last "TRUE";is.first "FALSE";is.singleExon "FALSE"
chr16	transdecoder	start_codon	56589547	56589549	.	+	0	transcript_id "DNTX_00091128";transcript_type "protein_coding";transcript_biotype "protein_coding";gene_id "XLOC_011143";gene_name "MT3";class_code "=";oId "Brain-Amygdala_00147621";is.last "FALSE";is.first "FALSE";is.singleExon "FALSE"
chr16	transdecoder	CDS	56589547	56589621	.	+	0	transcript_id "DNTX_00091128";transcript_type "protein_coding";transcript_biotype "protein_coding";gene_id "XLOC_011143";gene_name "MT3";class_code "=";oId "Brain-Amygdala_00147621";is.last "FALSE";is.first "FALSE";is.singleExon "FALSE"
chr16	transdecoder	CDS	56589814	56589935	.	+	0	transcript_id "DNTX_00091128";transcript_type "protein_coding";transcript_biotype "protein_coding";gene_id "XLOC_011143";gene_name "MT3";class_code "=";oId "Brain-Amygdala_00147621";is.last "FALSE";is.first "FALSE";is.singleExon "FALSE"
chr16	transdecoder	CDS	56590840	56590867	.	+	1	transcript_id "DNTX_00091128";transcript_type "protein_coding";transcript_biotype "protein_coding";gene_id "XLOC_011143";gene_name "MT3";class_code "=";oId "Brain-Amygdala_00147621";is.last "FALSE";is.first "FALSE";is.singleExon "FALSE"
chr16	transdecoder	stop_codon	56590868	56590870	.	+	0	transcript_id "DNTX_00091128";transcript_type "protein_coding";transcript_biotype "protein_coding";gene_id "XLOC_011143";gene_name "MT3";class_code "=";oId "Brain-Amygdala_00147621";is.last "FALSE";is.first "FALSE";is.singleExon "FALSE"
chr16	transdecoder	three_prime_UTR	56590871	56591088	.	+	.	transcript_id "DNTX_00091128";transcript_type "protein_coding";transcript_biotype "protein_coding";gene_id "XLOC_011143";gene_name "MT3";class_code "=";oId "Brain-Amygdala_00147621";is.last "FALSE";is.first "FALSE";is.singleExon "FALSE"
chr16	transdecoder	gene	56606778	56667355	.	-	.	gene_id "XLOC_011144";gene_name "MT2A";is.last "FALSE";is.first "FALSE";is.singleExon "FALSE"
chr16	StringTie	transcript	56606778	56609476	.	+	.	transcript_id "DNTX_00094989";transcript_type "noncoding";transcript_biotype "noncoding";gene_id "XLOC_011144";gene_name "MT2A";class_code "j";oId "Thyroid_00146601";is.last "FALSE";is.first "FALSE";is.singleExon "FALSE"
chr16	StringTie	exon	56606778	56606814	.	+	.	transcript_id "DNTX_00094989";transcript_type "noncoding";transcript_biotype "noncoding";exon_number "1";gene_id "XLOC_011144";gene_name "MT2A";class_code "j";oId "Thyroid_00146601";is.last "FALSE";novel_exon_id "nvl_exon78925";novel_exon_type "novel_TSS";is.first "TRUE";is.singleExon "FALSE"
chr16	StringTie	exon	56608504	56608683	.	+	.	transcript_id "DNTX_00094989";transcript_type "noncoding";transcript_biotype "noncoding";exon_number "2";gene_id "XLOC_011144";gene_name "MT2A";class_code "j";oId "Thyroid_00146601";is.last "FALSE";novel_exon_id "nvl_exon78926";novel_exon_type "A5SS";is.first "FALSE";is.singleExon "FALSE"
chr16	StringTie	exon	56608992	56609057	.	+	.	transcript_id "DNTX_00094989";transcript_type "noncoding";transcript_biotype "noncoding";exon_number "3";gene_id "XLOC_011144";gene_name "MT2A";class_code "j";oId "Thyroid_00146601";is.last "FALSE";is.first "FALSE";is.singleExon "FALSE"
chr16	StringTie	exon	56609263	56609476	.	+	.	transcript_id "DNTX_00094989";transcript_type "noncoding";transcript_biotype "noncoding";exon_number "4";gene_id "XLOC_011144";gene_name "MT2A";class_code "j";oId "Thyroid_00146601";is.last "TRUE";is.first "FALSE";is.singleExon "FALSE"
chr16	StringTie	transcript	56608027	56667355	.	+	.	transcript_id "DNTX_00099722";transcript_type "noncoding";transcript_biotype "noncoding";gene_id "XLOC_011144";gene_name "MT2A";class_code "m";oId "MinorSalivaryGland_00142080";is.last "FALSE";is.first "FALSE";is.singleExon "FALSE"
chr16	StringTie	exon	56608027	56608683	.	+	.	transcript_id "DNTX_00099722";transcript_type "noncoding";transcript_biotype "noncoding";exon_number "1";gene_id "XLOC_011144";gene_name "MT2A";class_code "m";oId "MinorSalivaryGland_00142080";is.last "FALSE";novel_exon_id "nvl_exon78927";novel_exon_type "novel_TSS";is.first "TRUE";is.singleExon "FALSE"
chr16	StringTie	exon	56608992	56609057	.	+	.	transcript_id "DNTX_00099722";transcript_type "noncoding";transcript_biotype "noncoding";exon_number "2";gene_id "XLOC_011144";gene_name "MT2A";class_code "m";oId "MinorSalivaryGland_00142080";is.last "FALSE";is.first "FALSE";is.singleExon "FALSE"
chr16	StringTie	exon	56609263	56609489	.	+	.	transcript_id "DNTX_00099722";transcript_type "noncoding";transcript_biotype "noncoding";exon_number "3";gene_id "XLOC_011144";gene_name "MT2A";class_code "m";oId "MinorSalivaryGland_00142080";is.last "FALSE";novel_exon_id "nvl_exon78928";novel_exon_type "A3SS";is.first "FALSE";is.singleExon "FALSE"
chr16	StringTie	exon	56667314	56667355	.	+	.	transcript_id "DNTX_00099722";transcript_type "noncoding";transcript_biotype "noncoding";exon_number "4";gene_id "XLOC_011144";gene_name "MT2A";class_code "m";oId "MinorSalivaryGland_00142080";is.last "TRUE";novel_exon_id "nvl_exon78929";novel_exon_type "novel_TES";is.first "FALSE";is.singleExon "FALSE"
chr16	StringTie	transcript	56608167	56609476	.	+	.	transcript_id "DNTX_00099037";transcript_type "noncoding";transcript_biotype "noncoding";gene_id "XLOC_011144";gene_name "MT2A";class_code "j";oId "Esophagus-Muscularis_00136609";is.last "FALSE";is.first "FALSE";is.singleExon "FALSE"
chr16	StringTie	exon	56608167	56608318	.	+	.	transcript_id "DNTX_00099037";transcript_type "noncoding";transcript_biotype "noncoding";exon_number "1";gene_id "XLOC_011144";gene_name "MT2A";class_code "j";oId "Esophagus-Muscularis_00136609";is.last "FALSE";novel_exon_id "nvl_exon78930";novel_exon_type "novel_TSS";is.first "TRUE";is.singleExon "FALSE"
chr16	StringTie	exon	56608554	56608683	.	+	.	transcript_id "DNTX_00099037";transcript_type "noncoding";transcript_biotype "noncoding";exon_number "2";gene_id "XLOC_011144";gene_name "MT2A";class_code "j";oId "Esophagus-Muscularis_00136609";is.last "FALSE";novel_exon_id "nvl_exon78931";novel_exon_type "A5SS";is.first "FALSE";is.singleExon "FALSE"
chr16	StringTie	exon	56608992	56609057	.	+	.	transcript_id "DNTX_00099037";transcript_type "noncoding";transcript_biotype "noncoding";exon_number "3";gene_id "XLOC_011144";gene_name "MT2A";class_code "j";oId "Esophagus-Muscularis_00136609";is.last "FALSE";is.first "FALSE";is.singleExon "FALSE"
chr16	StringTie	exon	56609263	56609476	.	+	.	transcript_id "DNTX_00099037";transcript_type "noncoding";transcript_biotype "noncoding";exon_number "4";gene_id "XLOC_011144";gene_name "MT2A";class_code "j";oId "Esophagus-Muscularis_00136609";is.last "TRUE";is.first "FALSE";is.singleExon "FALSE"
chr16	StringTie	transcript	56608197	56609476	.	+	.	transcript_id "DNTX_00090281";transcript_type "noncoding";transcript_biotype "noncoding";gene_id "XLOC_011144";gene_name "MT2A";class_code "j";oId "Retina_Adult.Tissue_00515639";is.last "FALSE";is.first "FALSE";is.singleExon "FALSE"
chr16	StringTie	exon	56608197	56608245	.	+	.	transcript_id "DNTX_00090281";transcript_type "noncoding";transcript_biotype "noncoding";exon_number "1";gene_id "XLOC_011144";gene_name "MT2A";class_code "j";oId "Retina_Adult.Tissue_00515639";is.last "FALSE";novel_exon_id "nvl_exon78932";novel_exon_type "novel_TSS";is.first "TRUE";is.singleExon "FALSE"
chr16	StringTie	exon	56608504	56608683	.	+	.	transcript_id "DNTX_00090281";transcript_type "noncoding";transcript_biotype "noncoding";exon_number "2";gene_id "XLOC_011144";gene_name "MT2A";class_code "j";oId "Retina_Adult.Tissue_00515639";is.last "FALSE";novel_exon_id "nvl_exon78926";novel_exon_type "A5SS";is.first "FALSE";is.singleExon "FALSE"
chr16	StringTie	exon	56608992	56609057	.	+	.	transcript_id "DNTX_00090281";transcript_type "noncoding";transcript_biotype "noncoding";exon_number "3";gene_id "XLOC_011144";gene_name "MT2A";class_code "j";oId "Retina_Adult.Tissue_00515639";is.last "FALSE";is.first "FALSE";is.singleExon "FALSE"
chr16	StringTie	exon	56609263	56609476	.	+	.	transcript_id "DNTX_00090281";transcript_type "noncoding";transcript_biotype "noncoding";exon_number "4";gene_id "XLOC_011144";gene_name "MT2A";class_code "j";oId "Retina_Adult.Tissue_00515639";is.last "TRUE";is.first "FALSE";is.singleExon "FALSE"
chr16	StringTie	transcript	56608199	56609497	.	+	.	transcript_id "DNTX_00087194";transcript_type "noncoding";transcript_biotype "noncoding";gene_id "XLOC_011144";gene_name "MT2A";class_code "=";oId "Pancreas_00128109";is.last "FALSE";is.first "FALSE";is.singleExon "FALSE"
chr16	StringTie	exon	56608199	56608683	.	+	.	transcript_id "DNTX_00087194";transcript_type "noncoding";transcript_biotype "noncoding";exon_number "1";gene_id "XLOC_011144";gene_name "MT2A";class_code "=";oId "Pancreas_00128109";is.last "FALSE";is.first "TRUE";is.singleExon "FALSE"
chr16	StringTie	exon	56608992	56609057	.	+	.	transcript_id "DNTX_00087194";transcript_type "noncoding";transcript_biotype "noncoding";exon_number "2";gene_id "XLOC_011144";gene_name "MT2A";class_code "=";oId "Pancreas_00128109";is.last "FALSE";is.first "FALSE";is.singleExon "FALSE"
chr16	StringTie	exon	56609263	56609497	.	+	.	transcript_id "DNTX_00087194";transcript_type "noncoding";transcript_biotype "noncoding";exon_number "3";gene_id "XLOC_011144";gene_name "MT2A";class_code "=";oId "Pancreas_00128109";is.last "TRUE";is.first "FALSE";is.singleExon "FALSE"
chr16	StringTie	transcript	56608221	56609476	.	+	.	transcript_id "DNTX_00095605";transcript_type "noncoding";transcript_biotype "noncoding";gene_id "XLOC_011144";gene_name "MT2A";class_code "j";oId "Skin-SunExposedLowerleg_00155950";is.last "FALSE";is.first "FALSE";is.singleExon "FALSE"
chr16	StringTie	exon	56608221	56608318	.	+	.	transcript_id "DNTX_00095605";transcript_type "noncoding";transcript_biotype "noncoding";exon_number "1";gene_id "XLOC_011144";gene_name "MT2A";class_code "j";oId "Skin-SunExposedLowerleg_00155950";is.last "FALSE";novel_exon_id "nvl_exon78933";novel_exon_type "novel_TSS";is.first "TRUE";is.singleExon "FALSE"
chr16	StringTie	exon	56608504	56608683	.	+	.	transcript_id "DNTX_00095605";transcript_type "noncoding";transcript_biotype "noncoding";exon_number "2";gene_id "XLOC_011144";gene_name "MT2A";class_code "j";oId "Skin-SunExposedLowerleg_00155950";is.last "FALSE";novel_exon_id "nvl_exon78926";novel_exon_type "A5SS";is.first "FALSE";is.singleExon "FALSE"
chr16	StringTie	exon	56608992	56609057	.	+	.	transcript_id "DNTX_00095605";transcript_type "noncoding";transcript_biotype "noncoding";exon_number "3";gene_id "XLOC_011144";gene_name "MT2A";class_code "j";oId "Skin-SunExposedLowerleg_00155950";is.last "FALSE";is.first "FALSE";is.singleExon "FALSE"
chr16	StringTie	exon	56609263	56609476	.	+	.	transcript_id "DNTX_00095605";transcript_type "noncoding";transcript_biotype "noncoding";exon_number "4";gene_id "XLOC_011144";gene_name "MT2A";class_code "j";oId "Skin-SunExposedLowerleg_00155950";is.last "TRUE";is.first "FALSE";is.singleExon "FALSE"
chr16	StringTie	transcript	56608584	56609476	.	+	.	transcript_id "DNTX_00087195";transcript_type "noncoding";transcript_biotype "noncoding";gene_id "XLOC_011144";gene_name "MT2A";class_code "=";oId "Pancreas_00128110";is.last "FALSE";is.first "FALSE";is.singleExon "FALSE"
chr16	StringTie	exon	56608584	56609057	.	+	.	transcript_id "DNTX_00087195";transcript_type "noncoding";transcript_biotype "noncoding";exon_number "1";gene_id "XLOC_011144";gene_name "MT2A";class_code "=";oId "Pancreas_00128110";is.last "FALSE";is.first "TRUE";is.singleExon "FALSE"
chr16	StringTie	exon	56609263	56609476	.	+	.	transcript_id "DNTX_00087195";transcript_type "noncoding";transcript_biotype "noncoding";exon_number "2";gene_id "XLOC_011144";gene_name "MT2A";class_code "=";oId "Pancreas_00128110";is.last "TRUE";is.first "FALSE";is.singleExon "FALSE"
chr16	StringTie	transcript	56608584	56621718	.	+	.	transcript_id "DNTX_00090282";transcript_type "noncoding";transcript_biotype "noncoding";gene_id "XLOC_011144";gene_name "MT2A";class_code "k";oId "Retina_Adult.Tissue_00502297";is.last "FALSE";is.first "FALSE";is.singleExon "FALSE"
chr16	StringTie	exon	56608584	56608683	.	+	.	transcript_id "DNTX_00090282";transcript_type "noncoding";transcript_biotype "noncoding";exon_number "1";gene_id "XLOC_011144";gene_name "MT2A";class_code "k";oId "Retina_Adult.Tissue_00502297";is.last "FALSE";is.first "TRUE";is.singleExon "FALSE"
chr16	StringTie	exon	56608992	56609057	.	+	.	transcript_id "DNTX_00090282";transcript_type "noncoding";transcript_biotype "noncoding";exon_number "2";gene_id "XLOC_011144";gene_name "MT2A";class_code "k";oId "Retina_Adult.Tissue_00502297";is.last "FALSE";is.first "FALSE";is.singleExon "FALSE"
chr16	StringTie	exon	56609263	56609494	.	+	.	transcript_id "DNTX_00090282";transcript_type "noncoding";transcript_biotype "noncoding";exon_number "3";gene_id "XLOC_011144";gene_name "MT2A";class_code "k";oId "Retina_Adult.Tissue_00502297";is.last "FALSE";novel_exon_id "nvl_exon78934";novel_exon_type "RI";is.first "FALSE";is.singleExon "FALSE"
chr16	StringTie	exon	56621604	56621718	.	+	.	transcript_id "DNTX_00090282";transcript_type "noncoding";transcript_biotype "noncoding";exon_number "4";gene_id "XLOC_011144";gene_name "MT2A";class_code "k";oId "Retina_Adult.Tissue_00502297";is.last "TRUE";novel_exon_id "nvl_exon78935";novel_exon_type "novel_TES";is.first "FALSE";is.singleExon "FALSE"
chr16	transdecoder	transcript	56608595	56609497	.	-	.	transcript_id "DNTX_00087196";transcript_type "protein_coding";transcript_biotype "protein_coding";gene_id "XLOC_011144";gene_name "MT2A";class_code "=";oId "Pancreas_00128111";is.last "TRUE";novel_exon_id "nvl_exon78936";novel_exon_type "novel_TSS";is.first "TRUE";is.singleExon "TRUE"
chr16	transdecoder	exon	56608595	56609497	.	-	.	transcript_id "DNTX_00087196";transcript_type "protein_coding";transcript_biotype "protein_coding";exon_number "1";gene_id "XLOC_011144";gene_name "MT2A";class_code "=";oId "Pancreas_00128111";is.last "TRUE";novel_exon_id "nvl_exon78936";novel_exon_type "novel_TSS";is.first "TRUE";is.singleExon "TRUE"
chr16	transdecoder	five_prime_UTR	56609158	56609497	.	-	.	transcript_id "DNTX_00087196";transcript_type "protein_coding";transcript_biotype "protein_coding";gene_id "XLOC_011144";gene_name "MT2A";class_code "=";oId "Pancreas_00128111";is.last "FALSE";is.first "FALSE";is.singleExon "TRUE"
chr16	transdecoder	start_codon	56609155	56609157	.	-	0	transcript_id "DNTX_00087196";transcript_type "protein_coding";transcript_biotype "protein_coding";gene_id "XLOC_011144";gene_name "MT2A";class_code "=";oId "Pancreas_00128111";is.last "FALSE";is.first "FALSE";is.singleExon "TRUE"
chr16	transdecoder	CDS	56608930	56609157	.	-	0	transcript_id "DNTX_00087196";transcript_type "protein_coding";transcript_biotype "protein_coding";gene_id "XLOC_011144";gene_name "MT2A";class_code "=";oId "Pancreas_00128111";is.last "FALSE";is.first "FALSE";is.singleExon "TRUE"
chr16	transdecoder	stop_codon	56608927	56608929	.	-	0	transcript_id "DNTX_00087196";transcript_type "protein_coding";transcript_biotype "protein_coding";gene_id "XLOC_011144";gene_name "MT2A";class_code "=";oId "Pancreas_00128111";is.last "FALSE";is.first "FALSE";is.singleExon "TRUE"
chr16	transdecoder	three_prime_UTR	56608595	56608926	.	-	.	transcript_id "DNTX_00087196";transcript_type "protein_coding";transcript_biotype "protein_coding";gene_id "XLOC_011144";gene_name "MT2A";class_code "=";oId "Pancreas_00128111";is.last "FALSE";is.first "FALSE";is.singleExon "TRUE"
chr16	StringTie	transcript	56608606	56609494	.	+	.	transcript_id "DNTX_00087197";transcript_type "noncoding";transcript_biotype "noncoding";gene_id "XLOC_011144";gene_name "MT2A";class_code "=";oId "Pancreas_00128112";is.last "FALSE";is.first "FALSE";is.singleExon "FALSE"
chr16	StringTie	exon	56608606	56608683	.	+	.	transcript_id "DNTX_00087197";transcript_type "noncoding";transcript_biotype "noncoding";exon_number "1";gene_id "XLOC_011144";gene_name "MT2A";class_code "=";oId "Pancreas_00128112";is.last "FALSE";is.first "TRUE";is.singleExon "FALSE"
chr16	StringTie	exon	56608992	56609494	.	+	.	transcript_id "DNTX_00087197";transcript_type "noncoding";transcript_biotype "noncoding";exon_number "2";gene_id "XLOC_011144";gene_name "MT2A";class_code "=";oId "Pancreas_00128112";is.last "TRUE";is.first "FALSE";is.singleExon "FALSE"
chr16	StringTie	transcript	56608690	56609497	.	+	.	transcript_id "DNTX_00097783";transcript_type "noncoding";transcript_biotype "noncoding";gene_id "XLOC_011144";gene_name "MT2A";class_code "=";oId "Artery-Tibial_00125257";is.last "FALSE";is.first "FALSE";is.singleExon "FALSE"
chr16	StringTie	exon	56608690	56608804	.	+	.	transcript_id "DNTX_00097783";transcript_type "noncoding";transcript_biotype "noncoding";exon_number "1";gene_id "XLOC_011144";gene_name "MT2A";class_code "=";oId "Artery-Tibial_00125257";is.last "FALSE";is.first "TRUE";is.singleExon "FALSE"
chr16	StringTie	exon	56608992	56609057	.	+	.	transcript_id "DNTX_00097783";transcript_type "noncoding";transcript_biotype "noncoding";exon_number "2";gene_id "XLOC_011144";gene_name "MT2A";class_code "=";oId "Artery-Tibial_00125257";is.last "FALSE";is.first "FALSE";is.singleExon "FALSE"
chr16	StringTie	exon	56609263	56609497	.	+	.	transcript_id "DNTX_00097783";transcript_type "noncoding";transcript_biotype "noncoding";exon_number "3";gene_id "XLOC_011144";gene_name "MT2A";class_code "=";oId "Artery-Tibial_00125257";is.last "TRUE";is.first "FALSE";is.singleExon "FALSE"
chr16	transdecoder	gene	56616740	56618818	.	+	.	gene_id "XLOC_011145";gene_name "MT1L";is.last "FALSE";is.first "FALSE";is.singleExon "FALSE"
chr16	transdecoder	transcript	56616740	56618818	.	+	.	transcript_id "DNTX_00091727";transcript_type "protein_coding";transcript_biotype "protein_coding";gene_id "XLOC_011145";gene_name "MT1L";class_code "j";oId "Lung_00142143";is.last "FALSE";is.first "FALSE";is.singleExon "FALSE"
chr16	transdecoder	exon	56616740	56617590	.	+	.	transcript_id "DNTX_00091727";transcript_type "protein_coding";transcript_biotype "protein_coding";exon_number "1";gene_id "XLOC_011145";gene_name "MT1L";class_code "j";oId "Lung_00142143";is.last "FALSE";novel_exon_id "nvl_exon78937";novel_exon_type "novel_TSS";is.first "TRUE";is.singleExon "FALSE"
chr16	transdecoder	exon	56618589	56618818	.	+	.	transcript_id "DNTX_00091727";transcript_type "protein_coding";transcript_biotype "protein_coding";exon_number "2";gene_id "XLOC_011145";gene_name "MT1L";class_code "j";oId "Lung_00142143";is.last "TRUE";is.first "FALSE";is.singleExon "FALSE"
chr16	transdecoder	five_prime_UTR	56616740	56617002	.	+	.	transcript_id "DNTX_00091727";transcript_type "protein_coding";transcript_biotype "protein_coding";gene_id "XLOC_011145";gene_name "MT1L";class_code "j";oId "Lung_00142143";is.last "FALSE";is.first "FALSE";is.singleExon "FALSE"
chr16	transdecoder	start_codon	56617003	56617005	.	+	0	transcript_id "DNTX_00091727";transcript_type "protein_coding";transcript_biotype "protein_coding";gene_id "XLOC_011145";gene_name "MT1L";class_code "j";oId "Lung_00142143";is.last "FALSE";is.first "FALSE";is.singleExon "FALSE"
chr16	transdecoder	CDS	56617003	56617590	.	+	0	transcript_id "DNTX_00091727";transcript_type "protein_coding";transcript_biotype "protein_coding";gene_id "XLOC_011145";gene_name "MT1L";class_code "j";oId "Lung_00142143";is.last "FALSE";is.first "FALSE";is.singleExon "FALSE"
chr16	transdecoder	CDS	56618589	56618753	.	+	0	transcript_id "DNTX_00091727";transcript_type "protein_coding";transcript_biotype "protein_coding";gene_id "XLOC_011145";gene_name "MT1L";class_code "j";oId "Lung_00142143";is.last "FALSE";is.first "FALSE";is.singleExon "FALSE"
chr16	transdecoder	stop_codon	56618754	56618756	.	+	0	transcript_id "DNTX_00091727";transcript_type "protein_coding";transcript_biotype "protein_coding";gene_id "XLOC_011145";gene_name "MT1L";class_code "j";oId "Lung_00142143";is.last "FALSE";is.first "FALSE";is.singleExon "FALSE"
chr16	transdecoder	three_prime_UTR	56618757	56618818	.	+	.	transcript_id "DNTX_00091727";transcript_type "protein_coding";transcript_biotype "protein_coding";gene_id "XLOC_011145";gene_name "MT1L";class_code "j";oId "Lung_00142143";is.last "FALSE";is.first "FALSE";is.singleExon "FALSE"
chr16	StringTie	transcript	56617476	56618818	.	+	.	transcript_id "DNTX_00087198";transcript_type "noncoding";transcript_biotype "noncoding";gene_id "XLOC_011145";gene_name "MT1L";class_code "=";oId "Pancreas_00128114";is.last "FALSE";is.first "FALSE";is.singleExon "FALSE"
chr16	StringTie	exon	56617476	56617590	.	+	.	transcript_id "DNTX_00087198";transcript_type "noncoding";transcript_biotype "noncoding";exon_number "1";gene_id "XLOC_011145";gene_name "MT1L";class_code "=";oId "Pancreas_00128114";is.last "FALSE";is.first "TRUE";is.singleExon "FALSE"
chr16	StringTie	exon	56618179	56618244	.	+	.	transcript_id "DNTX_00087198";transcript_type "noncoding";transcript_biotype "noncoding";exon_number "2";gene_id "XLOC_011145";gene_name "MT1L";class_code "=";oId "Pancreas_00128114";is.last "FALSE";is.first "FALSE";is.singleExon "FALSE"
chr16	StringTie	exon	56618589	56618818	.	+	.	transcript_id "DNTX_00087198";transcript_type "noncoding";transcript_biotype "noncoding";exon_number "3";gene_id "XLOC_011145";gene_name "MT1L";class_code "=";oId "Pancreas_00128114";is.last "TRUE";is.first "FALSE";is.singleExon "FALSE"
chr16	StringTie	transcript	56617563	56618228	.	+	.	transcript_id "DNTX_00091728";transcript_type "noncoding";transcript_biotype "noncoding";gene_id "XLOC_011145";gene_name "MT1L";class_code "=";oId "Lung_00146115";is.last "FALSE";is.first "FALSE";is.singleExon "FALSE"
chr16	StringTie	exon	56617563	56617590	.	+	.	transcript_id "DNTX_00091728";transcript_type "noncoding";transcript_biotype "noncoding";exon_number "1";gene_id "XLOC_011145";gene_name "MT1L";class_code "=";oId "Lung_00146115";is.last "FALSE";is.first "TRUE";is.singleExon "FALSE"
chr16	StringTie	exon	56618179	56618228	.	+	.	transcript_id "DNTX_00091728";transcript_type "noncoding";transcript_biotype "noncoding";exon_number "2";gene_id "XLOC_011145";gene_name "MT1L";class_code "=";oId "Lung_00146115";is.last "TRUE";is.first "FALSE";is.singleExon "FALSE"
chr16	StringTie	gene	56617563	56627112	.	+	.	gene_id "XLOC_011145";gene_name "MT1E";is.last "FALSE";is.first "FALSE";is.singleExon "FALSE"
chr16	StringTie	transcript	56617563	56627112	.	+	.	transcript_id "DNTX_00094990";transcript_type "noncoding";transcript_biotype "noncoding";gene_id "XLOC_011145";gene_name "MT1E";class_code "j";oId "Thyroid_00147399";is.last "FALSE";is.first "FALSE";is.singleExon "FALSE"
chr16	StringTie	exon	56617563	56617590	.	+	.	transcript_id "DNTX_00094990";transcript_type "noncoding";transcript_biotype "noncoding";exon_number "1";gene_id "XLOC_011145";gene_name "MT1E";class_code "j";oId "Thyroid_00147399";is.last "FALSE";is.first "TRUE";is.singleExon "FALSE"
chr16	StringTie	exon	56618179	56618245	.	+	.	transcript_id "DNTX_00094990";transcript_type "noncoding";transcript_biotype "noncoding";exon_number "2";gene_id "XLOC_011145";gene_name "MT1E";class_code "j";oId "Thyroid_00147399";is.last "FALSE";novel_exon_id "nvl_exon78938";novel_exon_type "A3SS";is.first "FALSE";is.singleExon "FALSE"
chr16	StringTie	exon	56625784	56625879	.	+	.	transcript_id "DNTX_00094990";transcript_type "noncoding";transcript_biotype "noncoding";exon_number "3";gene_id "XLOC_011145";gene_name "MT1E";class_code "j";oId "Thyroid_00147399";is.last "FALSE";novel_exon_id "nvl_exon78939";novel_exon_type "A5SS";is.first "FALSE";is.singleExon "FALSE"
chr16	StringTie	exon	56626466	56626531	.	+	.	transcript_id "DNTX_00094990";transcript_type "noncoding";transcript_biotype "noncoding";exon_number "4";gene_id "XLOC_011145";gene_name "MT1E";class_code "j";oId "Thyroid_00147399";is.last "FALSE";is.first "FALSE";is.singleExon "FALSE"
chr16	StringTie	exon	56626880	56627112	.	+	.	transcript_id "DNTX_00094990";transcript_type "noncoding";transcript_biotype "noncoding";exon_number "5";gene_id "XLOC_011145";gene_name "MT1E";class_code "j";oId "Thyroid_00147399";is.last "TRUE";is.first "FALSE";is.singleExon "FALSE"
chr16	StringTie	transcript	56624310	56627112	.	+	.	transcript_id "DNTX_00087199";transcript_type "noncoding";transcript_biotype "noncoding";gene_id "XLOC_011145";gene_name "MT1E";class_code "m";oId "AdrenalGland_00121293";is.last "FALSE";is.first "FALSE";is.singleExon "FALSE"
chr16	StringTie	exon	56624310	56626531	.	+	.	transcript_id "DNTX_00087199";transcript_type "noncoding";transcript_biotype "noncoding";exon_number "1";gene_id "XLOC_011145";gene_name "MT1E";class_code "m";oId "AdrenalGland_00121293";is.last "FALSE";novel_exon_id "nvl_exon78940";novel_exon_type "novel_TSS";is.first "TRUE";is.singleExon "FALSE"
chr16	StringTie	exon	56626880	56627112	.	+	.	transcript_id "DNTX_00087199";transcript_type "noncoding";transcript_biotype "noncoding";exon_number "2";gene_id "XLOC_011145";gene_name "MT1E";class_code "m";oId "AdrenalGland_00121293";is.last "TRUE";is.first "FALSE";is.singleExon "FALSE"
chr16	StringTie	transcript	56624711	56627112	.	+	.	transcript_id "DNTX_00099085";transcript_type "noncoding";transcript_biotype "noncoding";gene_id "XLOC_011145";gene_name "MT1E";class_code "j";oId "AdrenalGland_00117312";is.last "FALSE";is.first "FALSE";is.singleExon "FALSE"
chr16	StringTie	exon	56624711	56626211	.	+	.	transcript_id "DNTX_00099085";transcript_type "noncoding";transcript_biotype "noncoding";exon_number "1";gene_id "XLOC_011145";gene_name "MT1E";class_code "j";oId "AdrenalGland_00117312";is.last "FALSE";novel_exon_id "nvl_exon78941";novel_exon_type "novel_TSS";is.first "TRUE";is.singleExon "FALSE"
chr16	StringTie	exon	56626466	56626531	.	+	.	transcript_id "DNTX_00099085";transcript_type "noncoding";transcript_biotype "noncoding";exon_number "2";gene_id "XLOC_011145";gene_name "MT1E";class_code "j";oId "AdrenalGland_00117312";is.last "FALSE";is.first "FALSE";is.singleExon "FALSE"
chr16	StringTie	exon	56626880	56627112	.	+	.	transcript_id "DNTX_00099085";transcript_type "noncoding";transcript_biotype "noncoding";exon_number "3";gene_id "XLOC_011145";gene_name "MT1E";class_code "j";oId "AdrenalGland_00117312";is.last "TRUE";is.first "FALSE";is.singleExon "FALSE"
chr16	StringTie	transcript	56624866	56627112	.	+	.	transcript_id "DNTX_00092243";transcript_type "noncoding";transcript_biotype "noncoding";gene_id "XLOC_011145";gene_name "MT1E";class_code "j";oId "AdrenalGland_00117313";is.last "FALSE";is.first "FALSE";is.singleExon "FALSE"
chr16	StringTie	exon	56624866	56626272	.	+	.	transcript_id "DNTX_00092243";transcript_type "noncoding";transcript_biotype "noncoding";exon_number "1";gene_id "XLOC_011145";gene_name "MT1E";class_code "j";oId "AdrenalGland_00117313";is.last "FALSE";novel_exon_id "nvl_exon78942";novel_exon_type "novel_TSS";is.first "TRUE";is.singleExon "FALSE"
chr16	StringTie	exon	56626466	56626531	.	+	.	transcript_id "DNTX_00092243";transcript_type "noncoding";transcript_biotype "noncoding";exon_number "2";gene_id "XLOC_011145";gene_name "MT1E";class_code "j";oId "AdrenalGland_00117313";is.last "FALSE";is.first "FALSE";is.singleExon "FALSE"
chr16	StringTie	exon	56626880	56627112	.	+	.	transcript_id "DNTX_00092243";transcript_type "noncoding";transcript_biotype "noncoding";exon_number "3";gene_id "XLOC_011145";gene_name "MT1E";class_code "j";oId "AdrenalGland_00117313";is.last "TRUE";is.first "FALSE";is.singleExon "FALSE"
chr16	StringTie	transcript	56625475	56627112	.	+	.	transcript_id "DNTX_00087200";transcript_type "noncoding";transcript_biotype "noncoding";gene_id "XLOC_011145";gene_name "MT1E";class_code "=";oId "Pancreas_00128115";is.last "FALSE";is.first "FALSE";is.singleExon "FALSE"
chr16	StringTie	exon	56625475	56625879	.	+	.	transcript_id "DNTX_00087200";transcript_type "noncoding";transcript_biotype "noncoding";exon_number "1";gene_id "XLOC_011145";gene_name "MT1E";class_code "=";oId "Pancreas_00128115";is.last "FALSE";is.first "TRUE";is.singleExon "FALSE"
chr16	StringTie	exon	56626466	56626531	.	+	.	transcript_id "DNTX_00087200";transcript_type "noncoding";transcript_biotype "noncoding";exon_number "2";gene_id "XLOC_011145";gene_name "MT1E";class_code "=";oId "Pancreas_00128115";is.last "FALSE";is.first "FALSE";is.singleExon "FALSE"
chr16	StringTie	exon	56626880	56627112	.	+	.	transcript_id "DNTX_00087200";transcript_type "noncoding";transcript_biotype "noncoding";exon_number "3";gene_id "XLOC_011145";gene_name "MT1E";class_code "=";oId "Pancreas_00128115";is.last "TRUE";is.first "FALSE";is.singleExon "FALSE"
chr16	StringTie	transcript	56625781	56627112	.	+	.	transcript_id "DNTX_00087203";transcript_type "noncoding";transcript_biotype "noncoding";gene_id "XLOC_011145";gene_name "MT1E";class_code "j";oId "Brain-Putamenbasalganglia_00164558";is.last "FALSE";is.first "FALSE";is.singleExon "FALSE"
chr16	StringTie	exon	56625781	56625882	.	+	.	transcript_id "DNTX_00087203";transcript_type "noncoding";transcript_biotype "noncoding";exon_number "1";gene_id "XLOC_011145";gene_name "MT1E";class_code "j";oId "Brain-Putamenbasalganglia_00164558";is.last "FALSE";novel_exon_id "nvl_exon78943";novel_exon_type "A3SS";is.first "TRUE";is.singleExon "FALSE"
chr16	StringTie	exon	56626464	56626531	.	+	.	transcript_id "DNTX_00087203";transcript_type "noncoding";transcript_biotype "noncoding";exon_number "2";gene_id "XLOC_011145";gene_name "MT1E";class_code "j";oId "Brain-Putamenbasalganglia_00164558";is.last "FALSE";novel_exon_id "nvl_exon78944";novel_exon_type "A5SS";is.first "FALSE";is.singleExon "FALSE"
chr16	StringTie	exon	56626880	56627112	.	+	.	transcript_id "DNTX_00087203";transcript_type "noncoding";transcript_biotype "noncoding";exon_number "3";gene_id "XLOC_011145";gene_name "MT1E";class_code "j";oId "Brain-Putamenbasalganglia_00164558";is.last "TRUE";is.first "FALSE";is.singleExon "FALSE"
chr16	StringTie	transcript	56625781	56627112	.	+	.	transcript_id "DNTX_00099276";transcript_type "noncoding";transcript_biotype "noncoding";gene_id "XLOC_011145";gene_name "MT1E";class_code "j";oId "Liver_00135310";is.last "FALSE";is.first "FALSE";is.singleExon "FALSE"
chr16	StringTie	exon	56625781	56626057	.	+	.	transcript_id "DNTX_00099276";transcript_type "noncoding";transcript_biotype "noncoding";exon_number "1";gene_id "XLOC_011145";gene_name "MT1E";class_code "j";oId "Liver_00135310";is.last "FALSE";novel_exon_id "nvl_exon78945";novel_exon_type "A3SS";is.first "TRUE";is.singleExon "FALSE"
chr16	StringTie	exon	56626464	56626531	.	+	.	transcript_id "DNTX_00099276";transcript_type "noncoding";transcript_biotype "noncoding";exon_number "2";gene_id "XLOC_011145";gene_name "MT1E";class_code "j";oId "Liver_00135310";is.last "FALSE";novel_exon_id "nvl_exon78944";novel_exon_type "A5SS";is.first "FALSE";is.singleExon "FALSE"
chr16	StringTie	exon	56626880	56627112	.	+	.	transcript_id "DNTX_00099276";transcript_type "noncoding";transcript_biotype "noncoding";exon_number "3";gene_id "XLOC_011145";gene_name "MT1E";class_code "j";oId "Liver_00135310";is.last "TRUE";is.first "FALSE";is.singleExon "FALSE"
chr16	StringTie	transcript	56625781	56627112	.	+	.	transcript_id "DNTX_00087201";transcript_type "noncoding";transcript_biotype "noncoding";gene_id "XLOC_011145";gene_name "MT1E";class_code "=";oId "Pancreas_00128116";is.last "FALSE";is.first "FALSE";is.singleExon "FALSE"
chr16	StringTie	exon	56625781	56625879	.	+	.	transcript_id "DNTX_00087201";transcript_type "noncoding";transcript_biotype "noncoding";exon_number "1";gene_id "XLOC_011145";gene_name "MT1E";class_code "=";oId "Pancreas_00128116";is.last "FALSE";is.first "TRUE";is.singleExon "FALSE"
chr16	StringTie	exon	56626880	56627112	.	+	.	transcript_id "DNTX_00087201";transcript_type "noncoding";transcript_biotype "noncoding";exon_number "2";gene_id "XLOC_011145";gene_name "MT1E";class_code "=";oId "Pancreas_00128116";is.last "TRUE";is.first "FALSE";is.singleExon "FALSE"
chr16	StringTie	transcript	56625798	56627112	.	+	.	transcript_id "DNTX_00095303";transcript_type "noncoding";transcript_biotype "noncoding";gene_id "XLOC_011145";gene_name "MT1E";class_code "j";oId "Brain-Substantianigra_00148925";is.last "FALSE";is.first "FALSE";is.singleExon "FALSE"
chr16	StringTie	exon	56625798	56625883	.	+	.	transcript_id "DNTX_00095303";transcript_type "noncoding";transcript_biotype "noncoding";exon_number "1";gene_id "XLOC_011145";gene_name "MT1E";class_code "j";oId "Brain-Substantianigra_00148925";is.last "FALSE";novel_exon_id "nvl_exon78946";novel_exon_type "A3SS";is.first "TRUE";is.singleExon "FALSE"
chr16	StringTie	exon	56626470	56626531	.	+	.	transcript_id "DNTX_00095303";transcript_type "noncoding";transcript_biotype "noncoding";exon_number "2";gene_id "XLOC_011145";gene_name "MT1E";class_code "j";oId "Brain-Substantianigra_00148925";is.last "FALSE";novel_exon_id "nvl_exon78947";novel_exon_type "A5SS";is.first "FALSE";is.singleExon "FALSE"
chr16	StringTie	exon	56626880	56627112	.	+	.	transcript_id "DNTX_00095303";transcript_type "noncoding";transcript_biotype "noncoding";exon_number "3";gene_id "XLOC_011145";gene_name "MT1E";class_code "j";oId "Brain-Substantianigra_00148925";is.last "TRUE";is.first "FALSE";is.singleExon "FALSE"
chr16	StringTie	transcript	56625798	56627112	.	+	.	transcript_id "DNTX_00087202";transcript_type "noncoding";transcript_biotype "noncoding";gene_id "XLOC_011145";gene_name "MT1E";class_code "=";oId "Pancreas_00128117";is.last "FALSE";is.first "FALSE";is.singleExon "FALSE"
chr16	StringTie	exon	56625798	56625879	.	+	.	transcript_id "DNTX_00087202";transcript_type "noncoding";transcript_biotype "noncoding";exon_number "1";gene_id "XLOC_011145";gene_name "MT1E";class_code "=";oId "Pancreas_00128117";is.last "FALSE";is.first "TRUE";is.singleExon "FALSE"
chr16	StringTie	exon	56626466	56627112	.	+	.	transcript_id "DNTX_00087202";transcript_type "noncoding";transcript_biotype "noncoding";exon_number "2";gene_id "XLOC_011145";gene_name "MT1E";class_code "=";oId "Pancreas_00128117";is.last "TRUE";is.first "FALSE";is.singleExon "FALSE"
chr16	transdecoder	gene	56625223	56640087	.	+	.	gene_id "XLOC_011145";gene_name "MT1M";is.last "FALSE";is.first "FALSE";is.singleExon "FALSE"
chr16	transdecoder	transcript	56625223	56633986	.	+	.	transcript_id "DNTX_00090283";transcript_type "protein_coding";transcript_biotype "protein_coding";gene_id "XLOC_011145";gene_name "MT1M";class_code "j";oId "Retina_Adult.Tissue_00474993";is.last "FALSE";is.first "FALSE";is.singleExon "FALSE"
chr16	transdecoder	exon	56625223	56625879	.	+	.	transcript_id "DNTX_00090283";transcript_type "protein_coding";transcript_biotype "protein_coding";exon_number "1";gene_id "XLOC_011145";gene_name "MT1M";class_code "j";oId "Retina_Adult.Tissue_00474993";is.last "FALSE";novel_exon_id "nvl_exon78948";novel_exon_type "novel_TSS";is.first "TRUE";is.singleExon "FALSE"
chr16	transdecoder	exon	56626466	56626531	.	+	.	transcript_id "DNTX_00090283";transcript_type "protein_coding";transcript_biotype "protein_coding";exon_number "2";gene_id "XLOC_011145";gene_name "MT1M";class_code "j";oId "Retina_Adult.Tissue_00474993";is.last "FALSE";is.first "FALSE";is.singleExon "FALSE"
chr16	transdecoder	exon	56633751	56633986	.	+	.	transcript_id "DNTX_00090283";transcript_type "protein_coding";transcript_biotype "protein_coding";exon_number "3";gene_id "XLOC_011145";gene_name "MT1M";class_code "j";oId "Retina_Adult.Tissue_00474993";is.last "TRUE";is.first "FALSE";is.singleExon "FALSE"
chr16	transdecoder	five_prime_UTR	56625223	56625879	.	+	.	transcript_id "DNTX_00090283";transcript_type "protein_coding";transcript_biotype "protein_coding";gene_id "XLOC_011145";gene_name "MT1M";class_code "j";oId "Retina_Adult.Tissue_00474993";is.last "FALSE";novel_exon_id "nvl_exon78948";novel_exon_type "novel_TSS";is.first "TRUE";is.singleExon "FALSE"
chr16	transdecoder	five_prime_UTR	56626466	56626511	.	+	.	transcript_id "DNTX_00090283";transcript_type "protein_coding";transcript_biotype "protein_coding";gene_id "XLOC_011145";gene_name "MT1M";class_code "j";oId "Retina_Adult.Tissue_00474993";is.last "FALSE";is.first "FALSE";is.singleExon "FALSE"
chr16	transdecoder	start_codon	56626512	56626514	.	+	0	transcript_id "DNTX_00090283";transcript_type "protein_coding";transcript_biotype "protein_coding";gene_id "XLOC_011145";gene_name "MT1M";class_code "j";oId "Retina_Adult.Tissue_00474993";is.last "FALSE";is.first "FALSE";is.singleExon "FALSE"
chr16	transdecoder	CDS	56626512	56626531	.	+	0	transcript_id "DNTX_00090283";transcript_type "protein_coding";transcript_biotype "protein_coding";gene_id "XLOC_011145";gene_name "MT1M";class_code "j";oId "Retina_Adult.Tissue_00474993";is.last "FALSE";is.first "FALSE";is.singleExon "FALSE"
chr16	transdecoder	CDS	56633751	56633943	.	+	1	transcript_id "DNTX_00090283";transcript_type "protein_coding";transcript_biotype "protein_coding";gene_id "XLOC_011145";gene_name "MT1M";class_code "j";oId "Retina_Adult.Tissue_00474993";is.last "FALSE";is.first "FALSE";is.singleExon "FALSE"
chr16	transdecoder	stop_codon	56633944	56633946	.	+	0	transcript_id "DNTX_00090283";transcript_type "protein_coding";transcript_biotype "protein_coding";gene_id "XLOC_011145";gene_name "MT1M";class_code "j";oId "Retina_Adult.Tissue_00474993";is.last "FALSE";is.first "FALSE";is.singleExon "FALSE"
chr16	transdecoder	three_prime_UTR	56633947	56633986	.	+	.	transcript_id "DNTX_00090283";transcript_type "protein_coding";transcript_biotype "protein_coding";gene_id "XLOC_011145";gene_name "MT1M";class_code "j";oId "Retina_Adult.Tissue_00474993";is.last "FALSE";is.first "FALSE";is.singleExon "FALSE"
chr16	transdecoder	transcript	56632233	56633986	.	+	.	transcript_id "DNTX_00087204";transcript_type "protein_coding";transcript_biotype "protein_coding";gene_id "XLOC_011145";gene_name "MT1M";class_code "=";oId "Pancreas_00128118";is.last "FALSE";is.first "FALSE";is.singleExon "FALSE"
chr16	transdecoder	exon	56632233	56632759	.	+	.	transcript_id "DNTX_00087204";transcript_type "protein_coding";transcript_biotype "protein_coding";exon_number "1";gene_id "XLOC_011145";gene_name "MT1M";class_code "=";oId "Pancreas_00128118";is.last "FALSE";is.first "TRUE";is.singleExon "FALSE"
chr16	transdecoder	exon	56633340	56633405	.	+	.	transcript_id "DNTX_00087204";transcript_type "protein_coding";transcript_biotype "protein_coding";exon_number "2";gene_id "XLOC_011145";gene_name "MT1M";class_code "=";oId "Pancreas_00128118";is.last "FALSE";is.first "FALSE";is.singleExon "FALSE"
chr16	transdecoder	exon	56633751	56633986	.	+	.	transcript_id "DNTX_00087204";transcript_type "protein_coding";transcript_biotype "protein_coding";exon_number "3";gene_id "XLOC_011145";gene_name "MT1M";class_code "=";oId "Pancreas_00128118";is.last "TRUE";is.first "FALSE";is.singleExon "FALSE"
chr16	transdecoder	five_prime_UTR	56632233	56632759	.	+	.	transcript_id "DNTX_00087204";transcript_type "protein_coding";transcript_biotype "protein_coding";gene_id "XLOC_011145";gene_name "MT1M";class_code "=";oId "Pancreas_00128118";is.last "FALSE";is.first "TRUE";is.singleExon "FALSE"
chr16	transdecoder	five_prime_UTR	56633340	56633385	.	+	.	transcript_id "DNTX_00087204";transcript_type "protein_coding";transcript_biotype "protein_coding";gene_id "XLOC_011145";gene_name "MT1M";class_code "=";oId "Pancreas_00128118";is.last "FALSE";is.first "FALSE";is.singleExon "FALSE"
chr16	transdecoder	start_codon	56633386	56633388	.	+	0	transcript_id "DNTX_00087204";transcript_type "protein_coding";transcript_biotype "protein_coding";gene_id "XLOC_011145";gene_name "MT1M";class_code "=";oId "Pancreas_00128118";is.last "FALSE";is.first "FALSE";is.singleExon "FALSE"
chr16	transdecoder	CDS	56633386	56633405	.	+	0	transcript_id "DNTX_00087204";transcript_type "protein_coding";transcript_biotype "protein_coding";gene_id "XLOC_011145";gene_name "MT1M";class_code "=";oId "Pancreas_00128118";is.last "FALSE";is.first "FALSE";is.singleExon "FALSE"
chr16	transdecoder	CDS	56633751	56633943	.	+	1	transcript_id "DNTX_00087204";transcript_type "protein_coding";transcript_biotype "protein_coding";gene_id "XLOC_011145";gene_name "MT1M";class_code "=";oId "Pancreas_00128118";is.last "FALSE";is.first "FALSE";is.singleExon "FALSE"
chr16	transdecoder	stop_codon	56633944	56633946	.	+	0	transcript_id "DNTX_00087204";transcript_type "protein_coding";transcript_biotype "protein_coding";gene_id "XLOC_011145";gene_name "MT1M";class_code "=";oId "Pancreas_00128118";is.last "FALSE";is.first "FALSE";is.singleExon "FALSE"
chr16	transdecoder	three_prime_UTR	56633947	56633986	.	+	.	transcript_id "DNTX_00087204";transcript_type "protein_coding";transcript_biotype "protein_coding";gene_id "XLOC_011145";gene_name "MT1M";class_code "=";oId "Pancreas_00128118";is.last "FALSE";is.first "FALSE";is.singleExon "FALSE"
chr16	StringTie	transcript	56632707	56633518	.	+	.	transcript_id "DNTX_00087205";transcript_type "noncoding";transcript_biotype "noncoding";gene_id "XLOC_011145";gene_name "MT1M";class_code "=";oId "Pancreas_00128119";is.last "FALSE";is.first "FALSE";is.singleExon "FALSE"
chr16	StringTie	exon	56632707	56632759	.	+	.	transcript_id "DNTX_00087205";transcript_type "noncoding";transcript_biotype "noncoding";exon_number "1";gene_id "XLOC_011145";gene_name "MT1M";class_code "=";oId "Pancreas_00128119";is.last "FALSE";is.first "TRUE";is.singleExon "FALSE"
chr16	StringTie	exon	56633340	56633518	.	+	.	transcript_id "DNTX_00087205";transcript_type "noncoding";transcript_biotype "noncoding";exon_number "2";gene_id "XLOC_011145";gene_name "MT1M";class_code "=";oId "Pancreas_00128119";is.last "TRUE";is.first "FALSE";is.singleExon "FALSE"
chr16	StringTie	transcript	56632707	56637086	.	+	.	transcript_id "DNTX_00097784";transcript_type "noncoding";transcript_biotype "noncoding";gene_id "XLOC_011145";gene_name "MT1M";class_code "n";oId "Artery-Tibial_00134060";is.last "FALSE";is.first "FALSE";is.singleExon "FALSE"
chr16	StringTie	exon	56632707	56632759	.	+	.	transcript_id "DNTX_00097784";transcript_type "noncoding";transcript_biotype "noncoding";exon_number "1";gene_id "XLOC_011145";gene_name "MT1M";class_code "n";oId "Artery-Tibial_00134060";is.last "FALSE";is.first "TRUE";is.singleExon "FALSE"
chr16	StringTie	exon	56633340	56633950	.	+	.	transcript_id "DNTX_00097784";transcript_type "noncoding";transcript_biotype "noncoding";exon_number "2";gene_id "XLOC_011145";gene_name "MT1M";class_code "n";oId "Artery-Tibial_00134060";is.last "FALSE";novel_exon_id "nvl_exon78949";novel_exon_type "A3SS";is.first "FALSE";is.singleExon "FALSE"
chr16	StringTie	exon	56634628	56636504	.	+	.	transcript_id "DNTX_00097784";transcript_type "noncoding";transcript_biotype "noncoding";exon_number "3";gene_id "XLOC_011145";gene_name "MT1M";class_code "n";oId "Artery-Tibial_00134060";is.last "FALSE";novel_exon_id "nvl_exon78950";novel_exon_type "A5SS";is.first "FALSE";is.singleExon "FALSE"
chr16	StringTie	exon	56636852	56637086	.	+	.	transcript_id "DNTX_00097784";transcript_type "noncoding";transcript_biotype "noncoding";exon_number "4";gene_id "XLOC_011145";gene_name "MT1M";class_code "n";oId "Artery-Tibial_00134060";is.last "TRUE";is.first "FALSE";is.singleExon "FALSE"
chr16	StringTie	transcript	56632707	56637086	.	+	.	transcript_id "DNTX_00098847";transcript_type "noncoding";transcript_biotype "noncoding";gene_id "XLOC_011145";gene_name "MT1M";class_code "k";oId "Adipose-VisceralOmentum_00135616";is.last "FALSE";is.first "FALSE";is.singleExon "FALSE"
chr16	StringTie	exon	56632707	56632759	.	+	.	transcript_id "DNTX_00098847";transcript_type "noncoding";transcript_biotype "noncoding";exon_number "1";gene_id "XLOC_011145";gene_name "MT1M";class_code "k";oId "Adipose-VisceralOmentum_00135616";is.last "FALSE";is.first "TRUE";is.singleExon "FALSE"
chr16	StringTie	exon	56633340	56633405	.	+	.	transcript_id "DNTX_00098847";transcript_type "noncoding";transcript_biotype "noncoding";exon_number "2";gene_id "XLOC_011145";gene_name "MT1M";class_code "k";oId "Adipose-VisceralOmentum_00135616";is.last "FALSE";is.first "FALSE";is.singleExon "FALSE"
chr16	StringTie	exon	56633751	56634483	.	+	.	transcript_id "DNTX_00098847";transcript_type "noncoding";transcript_biotype "noncoding";exon_number "3";gene_id "XLOC_011145";gene_name "MT1M";class_code "k";oId "Adipose-VisceralOmentum_00135616";is.last "FALSE";novel_exon_id "nvl_exon78951";novel_exon_type "A3SS";is.first "FALSE";is.singleExon "FALSE"
chr16	StringTie	exon	56634628	56635845	.	+	.	transcript_id "DNTX_00098847";transcript_type "noncoding";transcript_biotype "noncoding";exon_number "4";gene_id "XLOC_011145";gene_name "MT1M";class_code "k";oId "Adipose-VisceralOmentum_00135616";is.last "FALSE";novel_exon_id "nvl_exon78952";novel_exon_type "A5SS";is.first "FALSE";is.singleExon "FALSE"
chr16	StringTie	exon	56636439	56637086	.	+	.	transcript_id "DNTX_00098847";transcript_type "noncoding";transcript_biotype "noncoding";exon_number "5";gene_id "XLOC_011145";gene_name "MT1M";class_code "k";oId "Adipose-VisceralOmentum_00135616";is.last "TRUE";novel_exon_id "nvl_exon78953";novel_exon_type "RI";is.first "FALSE";is.singleExon "FALSE"
chr16	StringTie	transcript	56632707	56637086	.	+	.	transcript_id "DNTX_00099857";transcript_type "noncoding";transcript_biotype "noncoding";gene_id "XLOC_011145";gene_name "MT1M";class_code "m";oId "SmallIntestine-TerminalIleum_00154504";is.last "FALSE";is.first "FALSE";is.singleExon "FALSE"
chr16	StringTie	exon	56632707	56632759	.	+	.	transcript_id "DNTX_00099857";transcript_type "noncoding";transcript_biotype "noncoding";exon_number "1";gene_id "XLOC_011145";gene_name "MT1M";class_code "m";oId "SmallIntestine-TerminalIleum_00154504";is.last "FALSE";is.first "TRUE";is.singleExon "FALSE"
chr16	StringTie	exon	56633340	56633405	.	+	.	transcript_id "DNTX_00099857";transcript_type "noncoding";transcript_biotype "noncoding";exon_number "2";gene_id "XLOC_011145";gene_name "MT1M";class_code "m";oId "SmallIntestine-TerminalIleum_00154504";is.last "FALSE";is.first "FALSE";is.singleExon "FALSE"
chr16	StringTie	exon	56633751	56633950	.	+	.	transcript_id "DNTX_00099857";transcript_type "noncoding";transcript_biotype "noncoding";exon_number "3";gene_id "XLOC_011145";gene_name "MT1M";class_code "m";oId "SmallIntestine-TerminalIleum_00154504";is.last "FALSE";novel_exon_id "nvl_exon78954";novel_exon_type "A3SS";is.first "FALSE";is.singleExon "FALSE"
chr16	StringTie	exon	56634407	56636504	.	+	.	transcript_id "DNTX_00099857";transcript_type "noncoding";transcript_biotype "noncoding";exon_number "4";gene_id "XLOC_011145";gene_name "MT1M";class_code "m";oId "SmallIntestine-TerminalIleum_00154504";is.last "FALSE";novel_exon_id "nvl_exon78955";novel_exon_type "A5SS";is.first "FALSE";is.singleExon "FALSE"
chr16	StringTie	exon	56636852	56637086	.	+	.	transcript_id "DNTX_00099857";transcript_type "noncoding";transcript_biotype "noncoding";exon_number "5";gene_id "XLOC_011145";gene_name "MT1M";class_code "m";oId "SmallIntestine-TerminalIleum_00154504";is.last "TRUE";is.first "FALSE";is.singleExon "FALSE"
chr16	StringTie	transcript	56632707	56637086	.	+	.	transcript_id "DNTX_00098848";transcript_type "noncoding";transcript_biotype "noncoding";gene_id "XLOC_011145";gene_name "MT1M";class_code "k";oId "Adipose-VisceralOmentum_00143498";is.last "FALSE";is.first "FALSE";is.singleExon "FALSE"
chr16	StringTie	exon	56632707	56632759	.	+	.	transcript_id "DNTX_00098848";transcript_type "noncoding";transcript_biotype "noncoding";exon_number "1";gene_id "XLOC_011145";gene_name "MT1M";class_code "k";oId "Adipose-VisceralOmentum_00143498";is.last "FALSE";is.first "TRUE";is.singleExon "FALSE"
chr16	StringTie	exon	56633340	56633405	.	+	.	transcript_id "DNTX_00098848";transcript_type "noncoding";transcript_biotype "noncoding";exon_number "2";gene_id "XLOC_011145";gene_name "MT1M";class_code "k";oId "Adipose-VisceralOmentum_00143498";is.last "FALSE";is.first "FALSE";is.singleExon "FALSE"
chr16	StringTie	exon	56633751	56635845	.	+	.	transcript_id "DNTX_00098848";transcript_type "noncoding";transcript_biotype "noncoding";exon_number "3";gene_id "XLOC_011145";gene_name "MT1M";class_code "k";oId "Adipose-VisceralOmentum_00143498";is.last "FALSE";novel_exon_id "nvl_exon78956";novel_exon_type "RI";is.first "FALSE";is.singleExon "FALSE"
chr16	StringTie	exon	56636439	56637086	.	+	.	transcript_id "DNTX_00098848";transcript_type "noncoding";transcript_biotype "noncoding";exon_number "4";gene_id "XLOC_011145";gene_name "MT1M";class_code "k";oId "Adipose-VisceralOmentum_00143498";is.last "TRUE";novel_exon_id "nvl_exon78953";novel_exon_type "RI";is.first "FALSE";is.singleExon "FALSE"
chr16	StringTie	transcript	56632707	56637086	.	+	.	transcript_id "DNTX_00098846";transcript_type "noncoding";transcript_biotype "noncoding";gene_id "XLOC_011145";gene_name "MT1M";class_code "n";oId "Adipose-VisceralOmentum_00135615";is.last "FALSE";is.first "FALSE";is.singleExon "FALSE"
chr16	StringTie	exon	56632707	56634483	.	+	.	transcript_id "DNTX_00098846";transcript_type "noncoding";transcript_biotype "noncoding";exon_number "1";gene_id "XLOC_011145";gene_name "MT1M";class_code "n";oId "Adipose-VisceralOmentum_00135615";is.last "FALSE";novel_exon_id "nvl_exon78957";novel_exon_type "A3SS";is.first "TRUE";is.singleExon "FALSE"
chr16	StringTie	exon	56635011	56635845	.	+	.	transcript_id "DNTX_00098846";transcript_type "noncoding";transcript_biotype "noncoding";exon_number "2";gene_id "XLOC_011145";gene_name "MT1M";class_code "n";oId "Adipose-VisceralOmentum_00135615";is.last "FALSE";novel_exon_id "nvl_exon78958";novel_exon_type "A5SS";is.first "FALSE";is.singleExon "FALSE"
chr16	StringTie	exon	56636439	56637086	.	+	.	transcript_id "DNTX_00098846";transcript_type "noncoding";transcript_biotype "noncoding";exon_number "3";gene_id "XLOC_011145";gene_name "MT1M";class_code "n";oId "Adipose-VisceralOmentum_00135615";is.last "TRUE";novel_exon_id "nvl_exon78953";novel_exon_type "RI";is.first "FALSE";is.singleExon "FALSE"
chr16	StringTie	transcript	56632707	56637086	.	+	.	transcript_id "DNTX_00091733";transcript_type "noncoding";transcript_biotype "noncoding";gene_id "XLOC_011145";gene_name "MT1M";class_code "k";oId "Lung_00151119";is.last "FALSE";is.first "FALSE";is.singleExon "FALSE"
chr16	StringTie	exon	56632707	56632759	.	+	.	transcript_id "DNTX_00091733";transcript_type "noncoding";transcript_biotype "noncoding";exon_number "1";gene_id "XLOC_011145";gene_name "MT1M";class_code "k";oId "Lung_00151119";is.last "FALSE";is.first "TRUE";is.singleExon "FALSE"
chr16	StringTie	exon	56633340	56633405	.	+	.	transcript_id "DNTX_00091733";transcript_type "noncoding";transcript_biotype "noncoding";exon_number "2";gene_id "XLOC_011145";gene_name "MT1M";class_code "k";oId "Lung_00151119";is.last "FALSE";is.first "FALSE";is.singleExon "FALSE"
chr16	StringTie	exon	56633751	56635845	.	+	.	transcript_id "DNTX_00091733";transcript_type "noncoding";transcript_biotype "noncoding";exon_number "3";gene_id "XLOC_011145";gene_name "MT1M";class_code "k";oId "Lung_00151119";is.last "FALSE";novel_exon_id "nvl_exon78956";novel_exon_type "RI";is.first "FALSE";is.singleExon "FALSE"
chr16	StringTie	exon	56636439	56636504	.	+	.	transcript_id "DNTX_00091733";transcript_type "noncoding";transcript_biotype "noncoding";exon_number "4";gene_id "XLOC_011145";gene_name "MT1M";class_code "k";oId "Lung_00151119";is.last "FALSE";is.first "FALSE";is.singleExon "FALSE"
chr16	StringTie	exon	56636852	56637086	.	+	.	transcript_id "DNTX_00091733";transcript_type "noncoding";transcript_biotype "noncoding";exon_number "5";gene_id "XLOC_011145";gene_name "MT1M";class_code "k";oId "Lung_00151119";is.last "TRUE";is.first "FALSE";is.singleExon "FALSE"
chr16	StringTie	transcript	56632707	56637086	.	+	.	transcript_id "DNTX_00091730";transcript_type "noncoding";transcript_biotype "noncoding";gene_id "XLOC_011145";gene_name "MT1M";class_code "m";oId "Lung_00147725";is.last "FALSE";is.first "FALSE";is.singleExon "FALSE"
chr16	StringTie	exon	56632707	56632759	.	+	.	transcript_id "DNTX_00091730";transcript_type "noncoding";transcript_biotype "noncoding";exon_number "1";gene_id "XLOC_011145";gene_name "MT1M";class_code "m";oId "Lung_00147725";is.last "FALSE";is.first "TRUE";is.singleExon "FALSE"
chr16	StringTie	exon	56633340	56633405	.	+	.	transcript_id "DNTX_00091730";transcript_type "noncoding";transcript_biotype "noncoding";exon_number "2";gene_id "XLOC_011145";gene_name "MT1M";class_code "m";oId "Lung_00147725";is.last "FALSE";is.first "FALSE";is.singleExon "FALSE"
chr16	StringTie	exon	56633751	56633950	.	+	.	transcript_id "DNTX_00091730";transcript_type "noncoding";transcript_biotype "noncoding";exon_number "3";gene_id "XLOC_011145";gene_name "MT1M";class_code "m";oId "Lung_00147725";is.last "FALSE";novel_exon_id "nvl_exon78954";novel_exon_type "A3SS";is.first "FALSE";is.singleExon "FALSE"
chr16	StringTie	exon	56634628	56635845	.	+	.	transcript_id "DNTX_00091730";transcript_type "noncoding";transcript_biotype "noncoding";exon_number "4";gene_id "XLOC_011145";gene_name "MT1M";class_code "m";oId "Lung_00147725";is.last "FALSE";novel_exon_id "nvl_exon78952";novel_exon_type "A5SS";is.first "FALSE";is.singleExon "FALSE"
chr16	StringTie	exon	56636439	56636504	.	+	.	transcript_id "DNTX_00091730";transcript_type "noncoding";transcript_biotype "noncoding";exon_number "5";gene_id "XLOC_011145";gene_name "MT1M";class_code "m";oId "Lung_00147725";is.last "FALSE";is.first "FALSE";is.singleExon "FALSE"
chr16	StringTie	exon	56636852	56637086	.	+	.	transcript_id "DNTX_00091730";transcript_type "noncoding";transcript_biotype "noncoding";exon_number "6";gene_id "XLOC_011145";gene_name "MT1M";class_code "m";oId "Lung_00147725";is.last "TRUE";is.first "FALSE";is.singleExon "FALSE"
chr16	StringTie	transcript	56632707	56637086	.	+	.	transcript_id "DNTX_00091731";transcript_type "noncoding";transcript_biotype "noncoding";gene_id "XLOC_011145";gene_name "MT1M";class_code "m";oId "Lung_00147726";is.last "FALSE";is.first "FALSE";is.singleExon "FALSE"
chr16	StringTie	exon	56632707	56632759	.	+	.	transcript_id "DNTX_00091731";transcript_type "noncoding";transcript_biotype "noncoding";exon_number "1";gene_id "XLOC_011145";gene_name "MT1M";class_code "m";oId "Lung_00147726";is.last "FALSE";is.first "TRUE";is.singleExon "FALSE"
chr16	StringTie	exon	56633340	56633405	.	+	.	transcript_id "DNTX_00091731";transcript_type "noncoding";transcript_biotype "noncoding";exon_number "2";gene_id "XLOC_011145";gene_name "MT1M";class_code "m";oId "Lung_00147726";is.last "FALSE";is.first "FALSE";is.singleExon "FALSE"
chr16	StringTie	exon	56633751	56633950	.	+	.	transcript_id "DNTX_00091731";transcript_type "noncoding";transcript_biotype "noncoding";exon_number "3";gene_id "XLOC_011145";gene_name "MT1M";class_code "m";oId "Lung_00147726";is.last "FALSE";novel_exon_id "nvl_exon78954";novel_exon_type "A3SS";is.first "FALSE";is.singleExon "FALSE"
chr16	StringTie	exon	56634407	56635845	.	+	.	transcript_id "DNTX_00091731";transcript_type "noncoding";transcript_biotype "noncoding";exon_number "4";gene_id "XLOC_011145";gene_name "MT1M";class_code "m";oId "Lung_00147726";is.last "FALSE";novel_exon_id "nvl_exon78959";novel_exon_type "A5SS";is.first "FALSE";is.singleExon "FALSE"
chr16	StringTie	exon	56636439	56636504	.	+	.	transcript_id "DNTX_00091731";transcript_type "noncoding";transcript_biotype "noncoding";exon_number "5";gene_id "XLOC_011145";gene_name "MT1M";class_code "m";oId "Lung_00147726";is.last "FALSE";is.first "FALSE";is.singleExon "FALSE"
chr16	StringTie	exon	56636852	56637086	.	+	.	transcript_id "DNTX_00091731";transcript_type "noncoding";transcript_biotype "noncoding";exon_number "6";gene_id "XLOC_011145";gene_name "MT1M";class_code "m";oId "Lung_00147726";is.last "TRUE";is.first "FALSE";is.singleExon "FALSE"
chr16	StringTie	transcript	56632707	56637086	.	+	.	transcript_id "DNTX_00091732";transcript_type "noncoding";transcript_biotype "noncoding";gene_id "XLOC_011145";gene_name "MT1M";class_code "m";oId "Lung_00150192";is.last "FALSE";is.first "FALSE";is.singleExon "FALSE"
chr16	StringTie	exon	56632707	56632759	.	+	.	transcript_id "DNTX_00091732";transcript_type "noncoding";transcript_biotype "noncoding";exon_number "1";gene_id "XLOC_011145";gene_name "MT1M";class_code "m";oId "Lung_00150192";is.last "FALSE";is.first "TRUE";is.singleExon "FALSE"
chr16	StringTie	exon	56633340	56633405	.	+	.	transcript_id "DNTX_00091732";transcript_type "noncoding";transcript_biotype "noncoding";exon_number "2";gene_id "XLOC_011145";gene_name "MT1M";class_code "m";oId "Lung_00150192";is.last "FALSE";is.first "FALSE";is.singleExon "FALSE"
chr16	StringTie	exon	56633751	56633950	.	+	.	transcript_id "DNTX_00091732";transcript_type "noncoding";transcript_biotype "noncoding";exon_number "3";gene_id "XLOC_011145";gene_name "MT1M";class_code "m";oId "Lung_00150192";is.last "FALSE";novel_exon_id "nvl_exon78954";novel_exon_type "A3SS";is.first "FALSE";is.singleExon "FALSE"
chr16	StringTie	exon	56634407	56634483	.	+	.	transcript_id "DNTX_00091732";transcript_type "noncoding";transcript_biotype "noncoding";exon_number "4";gene_id "XLOC_011145";gene_name "MT1M";class_code "m";oId "Lung_00150192";is.last "FALSE";novel_exon_id "nvl_exon78960";novel_exon_type "novel_exon";is.first "FALSE";is.singleExon "FALSE"
chr16	StringTie	exon	56634628	56635845	.	+	.	transcript_id "DNTX_00091732";transcript_type "noncoding";transcript_biotype "noncoding";exon_number "5";gene_id "XLOC_011145";gene_name "MT1M";class_code "m";oId "Lung_00150192";is.last "FALSE";novel_exon_id "nvl_exon78952";novel_exon_type "A5SS";is.first "FALSE";is.singleExon "FALSE"
chr16	StringTie	exon	56636439	56636504	.	+	.	transcript_id "DNTX_00091732";transcript_type "noncoding";transcript_biotype "noncoding";exon_number "6";gene_id "XLOC_011145";gene_name "MT1M";class_code "m";oId "Lung_00150192";is.last "FALSE";is.first "FALSE";is.singleExon "FALSE"
chr16	StringTie	exon	56636852	56637086	.	+	.	transcript_id "DNTX_00091732";transcript_type "noncoding";transcript_biotype "noncoding";exon_number "7";gene_id "XLOC_011145";gene_name "MT1M";class_code "m";oId "Lung_00150192";is.last "TRUE";is.first "FALSE";is.singleExon "FALSE"
chr16	StringTie	transcript	56632707	56637086	.	+	.	transcript_id "DNTX_00091729";transcript_type "noncoding";transcript_biotype "noncoding";gene_id "XLOC_011145";gene_name "MT1M";class_code "k";oId "Lung_00146118";is.last "FALSE";is.first "FALSE";is.singleExon "FALSE"
chr16	StringTie	exon	56632707	56632759	.	+	.	transcript_id "DNTX_00091729";transcript_type "noncoding";transcript_biotype "noncoding";exon_number "1";gene_id "XLOC_011145";gene_name "MT1M";class_code "k";oId "Lung_00146118";is.last "FALSE";is.first "TRUE";is.singleExon "FALSE"
chr16	StringTie	exon	56633340	56633405	.	+	.	transcript_id "DNTX_00091729";transcript_type "noncoding";transcript_biotype "noncoding";exon_number "2";gene_id "XLOC_011145";gene_name "MT1M";class_code "k";oId "Lung_00146118";is.last "FALSE";is.first "FALSE";is.singleExon "FALSE"
chr16	StringTie	exon	56633751	56634483	.	+	.	transcript_id "DNTX_00091729";transcript_type "noncoding";transcript_biotype "noncoding";exon_number "3";gene_id "XLOC_011145";gene_name "MT1M";class_code "k";oId "Lung_00146118";is.last "FALSE";novel_exon_id "nvl_exon78951";novel_exon_type "A3SS";is.first "FALSE";is.singleExon "FALSE"
chr16	StringTie	exon	56634628	56637086	.	+	.	transcript_id "DNTX_00091729";transcript_type "noncoding";transcript_biotype "noncoding";exon_number "4";gene_id "XLOC_011145";gene_name "MT1M";class_code "k";oId "Lung_00146118";is.last "TRUE";novel_exon_id "nvl_exon78961";novel_exon_type "A5SS";is.first "FALSE";is.singleExon "FALSE"
chr16	StringTie	transcript	56632707	56640087	.	+	.	transcript_id "DNTX_00098849";transcript_type "noncoding";transcript_biotype "noncoding";gene_id "XLOC_011145";gene_name "MT1M";class_code "k";oId "Adipose-VisceralOmentum_00145158";is.last "FALSE";is.first "FALSE";is.singleExon "FALSE"
chr16	StringTie	exon	56632707	56632759	.	+	.	transcript_id "DNTX_00098849";transcript_type "noncoding";transcript_biotype "noncoding";exon_number "1";gene_id "XLOC_011145";gene_name "MT1M";class_code "k";oId "Adipose-VisceralOmentum_00145158";is.last "FALSE";is.first "TRUE";is.singleExon "FALSE"
chr16	StringTie	exon	56633340	56633405	.	+	.	transcript_id "DNTX_00098849";transcript_type "noncoding";transcript_biotype "noncoding";exon_number "2";gene_id "XLOC_011145";gene_name "MT1M";class_code "k";oId "Adipose-VisceralOmentum_00145158";is.last "FALSE";is.first "FALSE";is.singleExon "FALSE"
chr16	StringTie	exon	56633751	56634483	.	+	.	transcript_id "DNTX_00098849";transcript_type "noncoding";transcript_biotype "noncoding";exon_number "3";gene_id "XLOC_011145";gene_name "MT1M";class_code "k";oId "Adipose-VisceralOmentum_00145158";is.last "FALSE";novel_exon_id "nvl_exon78951";novel_exon_type "A3SS";is.first "FALSE";is.singleExon "FALSE"
chr16	StringTie	exon	56635018	56635845	.	+	.	transcript_id "DNTX_00098849";transcript_type "noncoding";transcript_biotype "noncoding";exon_number "4";gene_id "XLOC_011145";gene_name "MT1M";class_code "k";oId "Adipose-VisceralOmentum_00145158";is.last "FALSE";novel_exon_id "nvl_exon78962";novel_exon_type "A5SS";is.first "FALSE";is.singleExon "FALSE"
chr16	StringTie	exon	56636439	56636504	.	+	.	transcript_id "DNTX_00098849";transcript_type "noncoding";transcript_biotype "noncoding";exon_number "5";gene_id "XLOC_011145";gene_name "MT1M";class_code "k";oId "Adipose-VisceralOmentum_00145158";is.last "FALSE";is.first "FALSE";is.singleExon "FALSE"
chr16	StringTie	exon	56636852	56638284	.	+	.	transcript_id "DNTX_00098849";transcript_type "noncoding";transcript_biotype "noncoding";exon_number "6";gene_id "XLOC_011145";gene_name "MT1M";class_code "k";oId "Adipose-VisceralOmentum_00145158";is.last "FALSE";novel_exon_id "nvl_exon78963";novel_exon_type "A3SS";is.first "FALSE";is.singleExon "FALSE"
chr16	StringTie	exon	56638693	56638766	.	+	.	transcript_id "DNTX_00098849";transcript_type "noncoding";transcript_biotype "noncoding";exon_number "7";gene_id "XLOC_011145";gene_name "MT1M";class_code "k";oId "Adipose-VisceralOmentum_00145158";is.last "FALSE";novel_exon_id "nvl_exon78964";novel_exon_type "A5SS";is.first "FALSE";is.singleExon "FALSE"
chr16	StringTie	exon	56639264	56639329	.	+	.	transcript_id "DNTX_00098849";transcript_type "noncoding";transcript_biotype "noncoding";exon_number "8";gene_id "XLOC_011145";gene_name "MT1M";class_code "k";oId "Adipose-VisceralOmentum_00145158";is.last "FALSE";is.first "FALSE";is.singleExon "FALSE"
chr16	StringTie	exon	56639859	56640087	.	+	.	transcript_id "DNTX_00098849";transcript_type "noncoding";transcript_biotype "noncoding";exon_number "9";gene_id "XLOC_011145";gene_name "MT1M";class_code "k";oId "Adipose-VisceralOmentum_00145158";is.last "TRUE";is.first "FALSE";is.singleExon "FALSE"
chr16	StringTie	gene	56635739	56637086	.	+	.	gene_id "XLOC_011145";gene_name "MT1JP";is.last "FALSE";is.first "FALSE";is.singleExon "FALSE"
chr16	StringTie	transcript	56635739	56637086	.	+	.	transcript_id "DNTX_00087206";transcript_type "noncoding";transcript_biotype "noncoding";gene_id "XLOC_011145";gene_name "MT1JP";class_code "=";oId "Pancreas_00128120";is.last "FALSE";is.first "FALSE";is.singleExon "FALSE"
chr16	StringTie	exon	56635739	56635845	.	+	.	transcript_id "DNTX_00087206";transcript_type "noncoding";transcript_biotype "noncoding";exon_number "1";gene_id "XLOC_011145";gene_name "MT1JP";class_code "=";oId "Pancreas_00128120";is.last "FALSE";is.first "TRUE";is.singleExon "FALSE"
chr16	StringTie	exon	56636439	56636504	.	+	.	transcript_id "DNTX_00087206";transcript_type "noncoding";transcript_biotype "noncoding";exon_number "2";gene_id "XLOC_011145";gene_name "MT1JP";class_code "=";oId "Pancreas_00128120";is.last "FALSE";is.first "FALSE";is.singleExon "FALSE"
chr16	StringTie	exon	56636852	56637086	.	+	.	transcript_id "DNTX_00087206";transcript_type "noncoding";transcript_biotype "noncoding";exon_number "3";gene_id "XLOC_011145";gene_name "MT1JP";class_code "=";oId "Pancreas_00128120";is.last "TRUE";is.first "FALSE";is.singleExon "FALSE"
chr16	StringTie	transcript	56635763	56636996	.	+	.	transcript_id "DNTX_00091734";transcript_type "noncoding";transcript_biotype "noncoding";gene_id "XLOC_011145";gene_name "MT1JP";class_code "=";oId "Lung_00146119";is.last "FALSE";is.first "FALSE";is.singleExon "FALSE"
chr16	StringTie	exon	56635763	56636504	.	+	.	transcript_id "DNTX_00091734";transcript_type "noncoding";transcript_biotype "noncoding";exon_number "1";gene_id "XLOC_011145";gene_name "MT1JP";class_code "=";oId "Lung_00146119";is.last "FALSE";is.first "TRUE";is.singleExon "FALSE"
chr16	StringTie	exon	56636852	56636996	.	+	.	transcript_id "DNTX_00091734";transcript_type "noncoding";transcript_biotype "noncoding";exon_number "2";gene_id "XLOC_011145";gene_name "MT1JP";class_code "=";oId "Lung_00146119";is.last "TRUE";is.first "FALSE";is.singleExon "FALSE"
chr16	StringTie	gene	56638241	56640087	.	+	.	gene_id "XLOC_011145";gene_name "MT1A";is.last "FALSE";is.first "FALSE";is.singleExon "FALSE"
chr16	StringTie	transcript	56638241	56640087	.	+	.	transcript_id "DNTX_00090284";transcript_type "noncoding";transcript_biotype "noncoding";gene_id "XLOC_011145";gene_name "MT1A";class_code "m";oId "Pituitary_00169783";is.last "FALSE";is.first "FALSE";is.singleExon "FALSE"
chr16	StringTie	exon	56638241	56638766	.	+	.	transcript_id "DNTX_00090284";transcript_type "noncoding";transcript_biotype "noncoding";exon_number "1";gene_id "XLOC_011145";gene_name "MT1A";class_code "m";oId "Pituitary_00169783";is.last "FALSE";novel_exon_id "nvl_exon78965";novel_exon_type "novel_TSS";is.first "TRUE";is.singleExon "FALSE"
chr16	StringTie	exon	56639264	56640087	.	+	.	transcript_id "DNTX_00090284";transcript_type "noncoding";transcript_biotype "noncoding";exon_number "2";gene_id "XLOC_011145";gene_name "MT1A";class_code "m";oId "Pituitary_00169783";is.last "TRUE";novel_exon_id "nvl_exon78966";novel_exon_type "RI";is.first "FALSE";is.singleExon "FALSE"
chr16	StringTie	transcript	56638616	56640087	.	+	.	transcript_id "DNTX_00090984";transcript_type "noncoding";transcript_biotype "noncoding";gene_id "XLOC_011145";gene_name "MT1A";class_code "j";oId "Heart-AtrialAppendage_00129906";is.last "FALSE";is.first "FALSE";is.singleExon "FALSE"
chr16	StringTie	exon	56638616	56638766	.	+	.	transcript_id "DNTX_00090984";transcript_type "noncoding";transcript_biotype "noncoding";exon_number "1";gene_id "XLOC_011145";gene_name "MT1A";class_code "j";oId "Heart-AtrialAppendage_00129906";is.last "FALSE";novel_exon_id "nvl_exon78967";novel_exon_type "novel_TSS";is.first "TRUE";is.singleExon "FALSE"
chr16	StringTie	exon	56639859	56640087	.	+	.	transcript_id "DNTX_00090984";transcript_type "noncoding";transcript_biotype "noncoding";exon_number "2";gene_id "XLOC_011145";gene_name "MT1A";class_code "j";oId "Heart-AtrialAppendage_00129906";is.last "TRUE";is.first "FALSE";is.singleExon "FALSE"
chr16	StringTie	transcript	56638666	56640087	.	+	.	transcript_id "DNTX_00087207";transcript_type "noncoding";transcript_biotype "noncoding";gene_id "XLOC_011145";gene_name "MT1A";class_code "=";oId "Pancreas_00128122";is.last "FALSE";is.first "FALSE";is.singleExon "FALSE"
chr16	StringTie	exon	56638666	56638766	.	+	.	transcript_id "DNTX_00087207";transcript_type "noncoding";transcript_biotype "noncoding";exon_number "1";gene_id "XLOC_011145";gene_name "MT1A";class_code "=";oId "Pancreas_00128122";is.last "FALSE";is.first "TRUE";is.singleExon "FALSE"
chr16	StringTie	exon	56639264	56639329	.	+	.	transcript_id "DNTX_00087207";transcript_type "noncoding";transcript_biotype "noncoding";exon_number "2";gene_id "XLOC_011145";gene_name "MT1A";class_code "=";oId "Pancreas_00128122";is.last "FALSE";is.first "FALSE";is.singleExon "FALSE"
chr16	StringTie	exon	56639859	56640087	.	+	.	transcript_id "DNTX_00087207";transcript_type "noncoding";transcript_biotype "noncoding";exon_number "3";gene_id "XLOC_011145";gene_name "MT1A";class_code "=";oId "Pancreas_00128122";is.last "TRUE";is.first "FALSE";is.singleExon "FALSE"
chr16	StringTie	gene	56638666	56661370	.	+	.	gene_id "XLOC_011145";gene_name "MT1F";is.last "FALSE";is.first "FALSE";is.singleExon "FALSE"
chr16	StringTie	transcript	56638666	56659330	.	+	.	transcript_id "DNTX_00095754";transcript_type "noncoding";transcript_biotype "noncoding";gene_id "XLOC_011145";gene_name "MT1F";class_code "j";oId "Muscle-Skeletal_00125169";is.last "FALSE";is.first "FALSE";is.singleExon "FALSE"
chr16	StringTie	exon	56638666	56638766	.	+	.	transcript_id "DNTX_00095754";transcript_type "noncoding";transcript_biotype "noncoding";exon_number "1";gene_id "XLOC_011145";gene_name "MT1F";class_code "j";oId "Muscle-Skeletal_00125169";is.last "FALSE";is.first "TRUE";is.singleExon "FALSE"
chr16	StringTie	exon	56639264	56639329	.	+	.	transcript_id "DNTX_00095754";transcript_type "noncoding";transcript_biotype "noncoding";exon_number "2";gene_id "XLOC_011145";gene_name "MT1F";class_code "j";oId "Muscle-Skeletal_00125169";is.last "FALSE";is.first "FALSE";is.singleExon "FALSE"
chr16	StringTie	exon	56659073	56659330	.	+	.	transcript_id "DNTX_00095754";transcript_type "noncoding";transcript_biotype "noncoding";exon_number "3";gene_id "XLOC_011145";gene_name "MT1F";class_code "j";oId "Muscle-Skeletal_00125169";is.last "TRUE";novel_exon_id "nvl_exon78968";novel_exon_type "novel_TES";is.first "FALSE";is.singleExon "FALSE"
chr16	StringTie	transcript	56657694	56659303	.	+	.	transcript_id "DNTX_00087208";transcript_type "noncoding";transcript_biotype "noncoding";gene_id "XLOC_011145";gene_name "MT1F";class_code "=";oId "Pancreas_00128127";is.last "FALSE";is.first "FALSE";is.singleExon "FALSE"
chr16	StringTie	exon	56657694	56658086	.	+	.	transcript_id "DNTX_00087208";transcript_type "noncoding";transcript_biotype "noncoding";exon_number "1";gene_id "XLOC_011145";gene_name "MT1F";class_code "=";oId "Pancreas_00128127";is.last "FALSE";is.first "TRUE";is.singleExon "FALSE"
chr16	StringTie	exon	56658675	56658740	.	+	.	transcript_id "DNTX_00087208";transcript_type "noncoding";transcript_biotype "noncoding";exon_number "2";gene_id "XLOC_011145";gene_name "MT1F";class_code "=";oId "Pancreas_00128127";is.last "FALSE";is.first "FALSE";is.singleExon "FALSE"
chr16	StringTie	exon	56659073	56659303	.	+	.	transcript_id "DNTX_00087208";transcript_type "noncoding";transcript_biotype "noncoding";exon_number "3";gene_id "XLOC_011145";gene_name "MT1F";class_code "=";oId "Pancreas_00128127";is.last "TRUE";is.first "FALSE";is.singleExon "FALSE"
chr16	StringTie	transcript	56657731	56659303	.	+	.	transcript_id "DNTX_00087209";transcript_type "noncoding";transcript_biotype "noncoding";gene_id "XLOC_011145";gene_name "MT1F";class_code "=";oId "Pancreas_00128128";is.last "TRUE";is.first "TRUE";is.singleExon "TRUE"
chr16	StringTie	exon	56657731	56659303	.	+	.	transcript_id "DNTX_00087209";transcript_type "noncoding";transcript_biotype "noncoding";exon_number "1";gene_id "XLOC_011145";gene_name "MT1F";class_code "=";oId "Pancreas_00128128";is.last "TRUE";is.first "TRUE";is.singleExon "TRUE"
chr16	StringTie	transcript	56658012	56659303	.	+	.	transcript_id "DNTX_00098733";transcript_type "noncoding";transcript_biotype "noncoding";gene_id "XLOC_011145";gene_name "MT1F";class_code "j";oId "Kidney-Cortex_00136371";is.last "FALSE";is.first "FALSE";is.singleExon "FALSE"
chr16	StringTie	exon	56658012	56658086	.	+	.	transcript_id "DNTX_00098733";transcript_type "noncoding";transcript_biotype "noncoding";exon_number "1";gene_id "XLOC_011145";gene_name "MT1F";class_code "j";oId "Kidney-Cortex_00136371";is.last "FALSE";is.first "TRUE";is.singleExon "FALSE"
chr16	StringTie	exon	56658675	56658746	.	+	.	transcript_id "DNTX_00098733";transcript_type "noncoding";transcript_biotype "noncoding";exon_number "2";gene_id "XLOC_011145";gene_name "MT1F";class_code "j";oId "Kidney-Cortex_00136371";is.last "FALSE";novel_exon_id "nvl_exon78969";novel_exon_type "A3SS";is.first "FALSE";is.singleExon "FALSE"
chr16	StringTie	exon	56659073	56659303	.	+	.	transcript_id "DNTX_00098733";transcript_type "noncoding";transcript_biotype "noncoding";exon_number "3";gene_id "XLOC_011145";gene_name "MT1F";class_code "j";oId "Kidney-Cortex_00136371";is.last "TRUE";is.first "FALSE";is.singleExon "FALSE"
chr16	StringTie	transcript	56658012	56659305	.	+	.	transcript_id "DNTX_00087210";transcript_type "noncoding";transcript_biotype "noncoding";gene_id "XLOC_011145";gene_name "MT1F";class_code "=";oId "Pancreas_00128129";is.last "FALSE";is.first "FALSE";is.singleExon "FALSE"
chr16	StringTie	exon	56658012	56658086	.	+	.	transcript_id "DNTX_00087210";transcript_type "noncoding";transcript_biotype "noncoding";exon_number "1";gene_id "XLOC_011145";gene_name "MT1F";class_code "=";oId "Pancreas_00128129";is.last "FALSE";is.first "TRUE";is.singleExon "FALSE"
chr16	StringTie	exon	56658675	56658782	.	+	.	transcript_id "DNTX_00087210";transcript_type "noncoding";transcript_biotype "noncoding";exon_number "2";gene_id "XLOC_011145";gene_name "MT1F";class_code "=";oId "Pancreas_00128129";is.last "FALSE";is.first "FALSE";is.singleExon "FALSE"
chr16	StringTie	exon	56659073	56659305	.	+	.	transcript_id "DNTX_00087210";transcript_type "noncoding";transcript_biotype "noncoding";exon_number "3";gene_id "XLOC_011145";gene_name "MT1F";class_code "=";oId "Pancreas_00128129";is.last "TRUE";is.first "FALSE";is.singleExon "FALSE"
chr16	StringTie	transcript	56658012	56661370	.	+	.	transcript_id "DNTX_00087211";transcript_type "noncoding";transcript_biotype "noncoding";gene_id "XLOC_011145";gene_name "MT1F";class_code "m";oId "Stomach_00129779";is.last "FALSE";is.first "FALSE";is.singleExon "FALSE"
chr16	StringTie	exon	56658012	56658086	.	+	.	transcript_id "DNTX_00087211";transcript_type "noncoding";transcript_biotype "noncoding";exon_number "1";gene_id "XLOC_011145";gene_name "MT1F";class_code "m";oId "Stomach_00129779";is.last "FALSE";is.first "TRUE";is.singleExon "FALSE"
chr16	StringTie	exon	56658675	56658740	.	+	.	transcript_id "DNTX_00087211";transcript_type "noncoding";transcript_biotype "noncoding";exon_number "2";gene_id "XLOC_011145";gene_name "MT1F";class_code "m";oId "Stomach_00129779";is.last "FALSE";is.first "FALSE";is.singleExon "FALSE"
chr16	StringTie	exon	56659073	56659273	.	+	.	transcript_id "DNTX_00087211";transcript_type "noncoding";transcript_biotype "noncoding";exon_number "3";gene_id "XLOC_011145";gene_name "MT1F";class_code "m";oId "Stomach_00129779";is.last "FALSE";novel_exon_id "nvl_exon78970";novel_exon_type "RI";is.first "FALSE";is.singleExon "FALSE"
chr16	StringTie	exon	56660422	56661370	.	+	.	transcript_id "DNTX_00087211";transcript_type "noncoding";transcript_biotype "noncoding";exon_number "4";gene_id "XLOC_011145";gene_name "MT1F";class_code "m";oId "Stomach_00129779";is.last "TRUE";novel_exon_id "nvl_exon78971";novel_exon_type "novel_TES";is.first "FALSE";is.singleExon "FALSE"
chr16	StringTie	gene	56643396	56644941	.	+	.	gene_id "XLOC_011146";gene_name "MT1DP";is.last "FALSE";is.first "FALSE";is.singleExon "FALSE"
chr16	StringTie	transcript	56643396	56644941	.	+	.	transcript_id "DNTX_00099277";transcript_type "noncoding";transcript_biotype "noncoding";gene_id "XLOC_011146";gene_name "MT1DP";class_code "j";oId "Liver_00126330";is.last "FALSE";is.first "FALSE";is.singleExon "FALSE"
chr16	StringTie	exon	56643396	56644008	.	+	.	transcript_id "DNTX_00099277";transcript_type "noncoding";transcript_biotype "noncoding";exon_number "1";gene_id "XLOC_011146";gene_name "MT1DP";class_code "j";oId "Liver_00126330";is.last "FALSE";novel_exon_id "nvl_exon78972";novel_exon_type "novel_TSS";is.first "TRUE";is.singleExon "FALSE"
chr16	StringTie	exon	56644111	56644176	.	+	.	transcript_id "DNTX_00099277";transcript_type "noncoding";transcript_biotype "noncoding";exon_number "2";gene_id "XLOC_011146";gene_name "MT1DP";class_code "j";oId "Liver_00126330";is.last "FALSE";is.first "FALSE";is.singleExon "FALSE"
chr16	StringTie	exon	56644710	56644941	.	+	.	transcript_id "DNTX_00099277";transcript_type "noncoding";transcript_biotype "noncoding";exon_number "3";gene_id "XLOC_011146";gene_name "MT1DP";class_code "j";oId "Liver_00126330";is.last "TRUE";is.first "FALSE";is.singleExon "FALSE"
chr16	StringTie	transcript	56643705	56644786	.	+	.	transcript_id "DNTX_00090285";transcript_type "noncoding";transcript_biotype "noncoding";gene_id "XLOC_011146";gene_name "MT1DP";class_code "=";oId "Retina_Adult.Tissue_00474999";is.last "FALSE";is.first "FALSE";is.singleExon "FALSE"
chr16	StringTie	exon	56643705	56643752	.	+	.	transcript_id "DNTX_00090285";transcript_type "noncoding";transcript_biotype "noncoding";exon_number "1";gene_id "XLOC_011146";gene_name "MT1DP";class_code "=";oId "Retina_Adult.Tissue_00474999";is.last "FALSE";is.first "TRUE";is.singleExon "FALSE"
chr16	StringTie	exon	56644111	56644176	.	+	.	transcript_id "DNTX_00090285";transcript_type "noncoding";transcript_biotype "noncoding";exon_number "2";gene_id "XLOC_011146";gene_name "MT1DP";class_code "=";oId "Retina_Adult.Tissue_00474999";is.last "FALSE";is.first "FALSE";is.singleExon "FALSE"
chr16	StringTie	exon	56644710	56644786	.	+	.	transcript_id "DNTX_00090285";transcript_type "noncoding";transcript_biotype "noncoding";exon_number "3";gene_id "XLOC_011146";gene_name "MT1DP";class_code "=";oId "Retina_Adult.Tissue_00474999";is.last "TRUE";is.first "FALSE";is.singleExon "FALSE"
chr16	StringTie	gene	56647367	56649654	.	+	.	gene_id "XLOC_011147";gene_name "RP11-249C24.11";is.last "FALSE";is.first "FALSE";is.singleExon "FALSE"
chr16	StringTie	transcript	56647367	56649594	.	+	.	transcript_id "DNTX_00099278";transcript_type "noncoding";transcript_biotype "noncoding";gene_id "XLOC_011147";gene_name "RP11-249C24.11";class_code "j";oId "Liver_00121427";is.last "FALSE";is.first "FALSE";is.singleExon "FALSE"
chr16	StringTie	exon	56647367	56648350	.	+	.	transcript_id "DNTX_00099278";transcript_type "noncoding";transcript_biotype "noncoding";exon_number "1";gene_id "XLOC_011147";gene_name "RP11-249C24.11";class_code "j";oId "Liver_00121427";is.last "FALSE";novel_exon_id "nvl_exon78973";novel_exon_type "novel_TSS";is.first "TRUE";is.singleExon "FALSE"
chr16	StringTie	exon	56648826	56649004	.	+	.	transcript_id "DNTX_00099278";transcript_type "noncoding";transcript_biotype "noncoding";exon_number "2";gene_id "XLOC_011147";gene_name "RP11-249C24.11";class_code "j";oId "Liver_00121427";is.last "FALSE";novel_exon_id "nvl_exon78974";novel_exon_type "A5SS";is.first "FALSE";is.singleExon "FALSE"
chr16	StringTie	exon	56649423	56649594	.	+	.	transcript_id "DNTX_00099278";transcript_type "noncoding";transcript_biotype "noncoding";exon_number "3";gene_id "XLOC_011147";gene_name "RP11-249C24.11";class_code "j";oId "Liver_00121427";is.last "TRUE";novel_exon_id "nvl_exon78975";novel_exon_type "novel_TES";is.first "FALSE";is.singleExon "FALSE"
chr16	StringTie	transcript	56647622	56649654	.	+	.	transcript_id "DNTX_00099279";transcript_type "noncoding";transcript_biotype "noncoding";gene_id "XLOC_011147";gene_name "RP11-249C24.11";class_code "j";oId "Liver_00121428";is.last "FALSE";is.first "FALSE";is.singleExon "FALSE"
chr16	StringTie	exon	56647622	56648354	.	+	.	transcript_id "DNTX_00099279";transcript_type "noncoding";transcript_biotype "noncoding";exon_number "1";gene_id "XLOC_011147";gene_name "RP11-249C24.11";class_code "j";oId "Liver_00121428";is.last "FALSE";novel_exon_id "nvl_exon78976";novel_exon_type "novel_TSS";is.first "TRUE";is.singleExon "FALSE"
chr16	StringTie	exon	56648826	56649004	.	+	.	transcript_id "DNTX_00099279";transcript_type "noncoding";transcript_biotype "noncoding";exon_number "2";gene_id "XLOC_011147";gene_name "RP11-249C24.11";class_code "j";oId "Liver_00121428";is.last "FALSE";novel_exon_id "nvl_exon78974";novel_exon_type "A5SS";is.first "FALSE";is.singleExon "FALSE"
chr16	StringTie	exon	56649423	56649654	.	+	.	transcript_id "DNTX_00099279";transcript_type "noncoding";transcript_biotype "noncoding";exon_number "3";gene_id "XLOC_011147";gene_name "RP11-249C24.11";class_code "j";oId "Liver_00121428";is.last "TRUE";novel_exon_id "nvl_exon78977";novel_exon_type "novel_TES";is.first "FALSE";is.singleExon "FALSE"
chr16	StringTie	gene	56651899	56653204	.	+	.	gene_id "XLOC_011147";gene_name "MT1B";is.last "FALSE";is.first "FALSE";is.singleExon "FALSE"
chr16	StringTie	transcript	56651899	56653204	.	+	.	transcript_id "DNTX_00098850";transcript_type "noncoding";transcript_biotype "noncoding";gene_id "XLOC_011147";gene_name "MT1B";class_code "=";oId "Adipose-VisceralOmentum_00140806";is.last "FALSE";is.first "FALSE";is.singleExon "FALSE"
chr16	StringTie	exon	56651899	56651981	.	+	.	transcript_id "DNTX_00098850";transcript_type "noncoding";transcript_biotype "noncoding";exon_number "1";gene_id "XLOC_011147";gene_name "MT1B";class_code "=";oId "Adipose-VisceralOmentum_00140806";is.last "FALSE";is.first "TRUE";is.singleExon "FALSE"
chr16	StringTie	exon	56652571	56652636	.	+	.	transcript_id "DNTX_00098850";transcript_type "noncoding";transcript_biotype "noncoding";exon_number "2";gene_id "XLOC_011147";gene_name "MT1B";class_code "=";oId "Adipose-VisceralOmentum_00140806";is.last "FALSE";is.first "FALSE";is.singleExon "FALSE"
chr16	StringTie	exon	56652974	56653204	.	+	.	transcript_id "DNTX_00098850";transcript_type "noncoding";transcript_biotype "noncoding";exon_number "3";gene_id "XLOC_011147";gene_name "MT1B";class_code "=";oId "Adipose-VisceralOmentum_00140806";is.last "TRUE";is.first "FALSE";is.singleExon "FALSE"
chr16	transdecoder	gene	56661222	56663927	.	-	.	gene_id "XLOC_011792";gene_name "DNTX_00091405";is.last "FALSE";is.first "FALSE";is.singleExon "FALSE"
chr16	transdecoder	transcript	56661222	56663927	.	-	.	transcript_id "DNTX_00091405";transcript_type "protein_coding";transcript_biotype "protein_coding";gene_id "XLOC_011792";gene_name "DNTX_00091405";class_code "u";oId "Brain-Nucleusaccumbensbasalganglia_00153942";is.last "FALSE";is.first "FALSE";is.singleExon "FALSE"
chr16	transdecoder	exon	56661222	56662261	.	-	.	transcript_id "DNTX_00091405";transcript_type "protein_coding";transcript_biotype "protein_coding";exon_number "2";gene_id "XLOC_011792";gene_name "DNTX_00091405";class_code "u";oId "Brain-Nucleusaccumbensbasalganglia_00153942";is.last "TRUE";is.first "FALSE";is.singleExon "FALSE"
chr16	transdecoder	exon	56663204	56663927	.	-	.	transcript_id "DNTX_00091405";transcript_type "protein_coding";transcript_biotype "protein_coding";exon_number "1";gene_id "XLOC_011792";gene_name "DNTX_00091405";class_code "u";oId "Brain-Nucleusaccumbensbasalganglia_00153942";is.last "FALSE";is.first "TRUE";is.singleExon "FALSE"
chr16	transdecoder	five_prime_UTR	56661792	56662261	.	-	.	transcript_id "DNTX_00091405";transcript_type "protein_coding";transcript_biotype "protein_coding";gene_id "XLOC_011792";gene_name "DNTX_00091405";class_code "u";oId "Brain-Nucleusaccumbensbasalganglia_00153942";is.last "FALSE";is.first "FALSE";is.singleExon "FALSE"
chr16	transdecoder	five_prime_UTR	56663204	56663927	.	-	.	transcript_id "DNTX_00091405";transcript_type "protein_coding";transcript_biotype "protein_coding";gene_id "XLOC_011792";gene_name "DNTX_00091405";class_code "u";oId "Brain-Nucleusaccumbensbasalganglia_00153942";is.last "FALSE";is.first "TRUE";is.singleExon "FALSE"
chr16	transdecoder	start_codon	56661789	56661791	.	-	0	transcript_id "DNTX_00091405";transcript_type "protein_coding";transcript_biotype "protein_coding";gene_id "XLOC_011792";gene_name "DNTX_00091405";class_code "u";oId "Brain-Nucleusaccumbensbasalganglia_00153942";is.last "FALSE";is.first "FALSE";is.singleExon "FALSE"
chr16	transdecoder	CDS	56661507	56661791	.	-	0	transcript_id "DNTX_00091405";transcript_type "protein_coding";transcript_biotype "protein_coding";gene_id "XLOC_011792";gene_name "DNTX_00091405";class_code "u";oId "Brain-Nucleusaccumbensbasalganglia_00153942";is.last "FALSE";is.first "FALSE";is.singleExon "FALSE"
chr16	transdecoder	stop_codon	56661504	56661506	.	-	0	transcript_id "DNTX_00091405";transcript_type "protein_coding";transcript_biotype "protein_coding";gene_id "XLOC_011792";gene_name "DNTX_00091405";class_code "u";oId "Brain-Nucleusaccumbensbasalganglia_00153942";is.last "FALSE";is.first "FALSE";is.singleExon "FALSE"
chr16	transdecoder	three_prime_UTR	56661222	56661503	.	-	.	transcript_id "DNTX_00091405";transcript_type "protein_coding";transcript_biotype "protein_coding";gene_id "XLOC_011792";gene_name "DNTX_00091405";class_code "u";oId "Brain-Nucleusaccumbensbasalganglia_00153942";is.last "FALSE";is.first "FALSE";is.singleExon "FALSE"
chr16	StringTie	gene	56666731	56668065	.	-	.	gene_id "XLOC_011793";gene_name "MT1G";is.last "FALSE";is.first "FALSE";is.singleExon "FALSE"
chr16	StringTie	transcript	56666731	56668065	.	-	.	transcript_id "DNTX_00087898";transcript_type "noncoding";transcript_biotype "noncoding";gene_id "XLOC_011793";gene_name "MT1G";class_code "=";oId "Pancreas_00131347";is.last "FALSE";is.first "FALSE";is.singleExon "FALSE"
chr16	StringTie	exon	56666731	56666970	.	-	.	transcript_id "DNTX_00087898";transcript_type "noncoding";transcript_biotype "noncoding";exon_number "3";gene_id "XLOC_011793";gene_name "MT1G";class_code "=";oId "Pancreas_00131347";is.last "TRUE";is.first "FALSE";is.singleExon "FALSE"
chr16	StringTie	exon	56667312	56667377	.	-	.	transcript_id "DNTX_00087898";transcript_type "noncoding";transcript_biotype "noncoding";exon_number "2";gene_id "XLOC_011793";gene_name "MT1G";class_code "=";oId "Pancreas_00131347";is.last "FALSE";is.first "FALSE";is.singleExon "FALSE"
chr16	StringTie	exon	56667966	56668065	.	-	.	transcript_id "DNTX_00087898";transcript_type "noncoding";transcript_biotype "noncoding";exon_number "1";gene_id "XLOC_011793";gene_name "MT1G";class_code "=";oId "Pancreas_00131347";is.last "FALSE";is.first "TRUE";is.singleExon "FALSE"
chr16	StringTie	transcript	56666735	56668034	.	-	.	transcript_id "DNTX_00095154";transcript_type "noncoding";transcript_biotype "noncoding";gene_id "XLOC_011793";gene_name "MT1G";class_code "=";oId "Thyroid_00140646";is.last "FALSE";is.first "FALSE";is.singleExon "FALSE"
chr16	StringTie	exon	56666735	56666970	.	-	.	transcript_id "DNTX_00095154";transcript_type "noncoding";transcript_biotype "noncoding";exon_number "2";gene_id "XLOC_011793";gene_name "MT1G";class_code "=";oId "Thyroid_00140646";is.last "TRUE";is.first "FALSE";is.singleExon "FALSE"
chr16	StringTie	exon	56667966	56668034	.	-	.	transcript_id "DNTX_00095154";transcript_type "noncoding";transcript_biotype "noncoding";exon_number "1";gene_id "XLOC_011793";gene_name "MT1G";class_code "=";oId "Thyroid_00140646";is.last "FALSE";is.first "TRUE";is.singleExon "FALSE"
chr16	StringTie	transcript	56666735	56668065	.	-	.	transcript_id "DNTX_00087899";transcript_type "noncoding";transcript_biotype "noncoding";gene_id "XLOC_011793";gene_name "MT1G";class_code "=";oId "Pancreas_00131349";is.last "FALSE";is.first "FALSE";is.singleExon "FALSE"
chr16	StringTie	exon	56666735	56666970	.	-	.	transcript_id "DNTX_00087899";transcript_type "noncoding";transcript_biotype "noncoding";exon_number "3";gene_id "XLOC_011793";gene_name "MT1G";class_code "=";oId "Pancreas_00131349";is.last "TRUE";is.first "FALSE";is.singleExon "FALSE"
chr16	StringTie	exon	56667312	56667380	.	-	.	transcript_id "DNTX_00087899";transcript_type "noncoding";transcript_biotype "noncoding";exon_number "2";gene_id "XLOC_011793";gene_name "MT1G";class_code "=";oId "Pancreas_00131349";is.last "FALSE";is.first "FALSE";is.singleExon "FALSE"
chr16	StringTie	exon	56667966	56668065	.	-	.	transcript_id "DNTX_00087899";transcript_type "noncoding";transcript_biotype "noncoding";exon_number "1";gene_id "XLOC_011793";gene_name "MT1G";class_code "=";oId "Pancreas_00131349";is.last "FALSE";is.first "TRUE";is.singleExon "FALSE"
chr16	StringTie	transcript	56666806	56668021	.	-	.	transcript_id "DNTX_00087900";transcript_type "noncoding";transcript_biotype "noncoding";gene_id "XLOC_011793";gene_name "MT1G";class_code "=";oId "Pancreas_00131350";is.last "FALSE";is.first "FALSE";is.singleExon "FALSE"
chr16	StringTie	exon	56666806	56667377	.	-	.	transcript_id "DNTX_00087900";transcript_type "noncoding";transcript_biotype "noncoding";exon_number "2";gene_id "XLOC_011793";gene_name "MT1G";class_code "=";oId "Pancreas_00131350";is.last "TRUE";is.first "FALSE";is.singleExon "FALSE"
chr16	StringTie	exon	56667966	56668021	.	-	.	transcript_id "DNTX_00087900";transcript_type "noncoding";transcript_biotype "noncoding";exon_number "1";gene_id "XLOC_011793";gene_name "MT1G";class_code "=";oId "Pancreas_00131350";is.last "FALSE";is.first "TRUE";is.singleExon "FALSE"
chr16	StringTie	transcript	56666806	56668065	.	-	.	transcript_id "DNTX_00098881";transcript_type "noncoding";transcript_biotype "noncoding";gene_id "XLOC_011793";gene_name "MT1G";class_code "n";oId "Adipose-VisceralOmentum_00140444";is.last "FALSE";is.first "FALSE";is.singleExon "FALSE"
chr16	StringTie	exon	56666806	56667380	.	-	.	transcript_id "DNTX_00098881";transcript_type "noncoding";transcript_biotype "noncoding";exon_number "2";gene_id "XLOC_011793";gene_name "MT1G";class_code "n";oId "Adipose-VisceralOmentum_00140444";is.last "TRUE";novel_exon_id "nvl_exon78978";novel_exon_type "RI";is.first "FALSE";is.singleExon "FALSE"
chr16	StringTie	exon	56667966	56668065	.	-	.	transcript_id "DNTX_00098881";transcript_type "noncoding";transcript_biotype "noncoding";exon_number "1";gene_id "XLOC_011793";gene_name "MT1G";class_code "n";oId "Adipose-VisceralOmentum_00140444";is.last "FALSE";is.first "TRUE";is.singleExon "FALSE"
chr16	StringTie	transcript	56666806	56668065	.	-	.	transcript_id "DNTX_00097606";transcript_type "noncoding";transcript_biotype "noncoding";gene_id "XLOC_011793";gene_name "MT1G";class_code "m";oId "Esophagus-Mucosa_00135552";is.last "FALSE";is.first "FALSE";is.singleExon "FALSE"
chr16	StringTie	exon	56666806	56666970	.	-	.	transcript_id "DNTX_00097606";transcript_type "noncoding";transcript_biotype "noncoding";exon_number "2";gene_id "XLOC_011793";gene_name "MT1G";class_code "m";oId "Esophagus-Mucosa_00135552";is.last "TRUE";novel_exon_id "nvl_exon78979";novel_exon_type "RI";is.first "FALSE";is.singleExon "FALSE"
chr16	StringTie	exon	56667312	56668065	.	-	.	transcript_id "DNTX_00097606";transcript_type "noncoding";transcript_biotype "noncoding";exon_number "1";gene_id "XLOC_011793";gene_name "MT1G";class_code "m";oId "Esophagus-Mucosa_00135552";is.last "FALSE";novel_exon_id "nvl_exon78980";novel_exon_type "RI";is.first "TRUE";is.singleExon "FALSE"
chr16	StringTie	gene	56669814	56671129	.	+	.	gene_id "XLOC_011148";gene_name "MT1H";is.last "FALSE";is.first "FALSE";is.singleExon "FALSE"
chr16	StringTie	transcript	56669814	56671129	.	+	.	transcript_id "DNTX_00087212";transcript_type "noncoding";transcript_biotype "noncoding";gene_id "XLOC_011148";gene_name "MT1H";class_code "=";oId "Pancreas_00128130";is.last "FALSE";is.first "FALSE";is.singleExon "FALSE"
chr16	StringTie	exon	56669814	56669912	.	+	.	transcript_id "DNTX_00087212";transcript_type "noncoding";transcript_biotype "noncoding";exon_number "1";gene_id "XLOC_011148";gene_name "MT1H";class_code "=";oId "Pancreas_00128130";is.last "FALSE";is.first "TRUE";is.singleExon "FALSE"
chr16	StringTie	exon	56670506	56670571	.	+	.	transcript_id "DNTX_00087212";transcript_type "noncoding";transcript_biotype "noncoding";exon_number "2";gene_id "XLOC_011148";gene_name "MT1H";class_code "=";oId "Pancreas_00128130";is.last "FALSE";is.first "FALSE";is.singleExon "FALSE"
chr16	StringTie	exon	56670898	56671129	.	+	.	transcript_id "DNTX_00087212";transcript_type "noncoding";transcript_biotype "noncoding";exon_number "3";gene_id "XLOC_011148";gene_name "MT1H";class_code "=";oId "Pancreas_00128130";is.last "TRUE";is.first "FALSE";is.singleExon "FALSE"
chr16	StringTie	transcript	56669840	56671129	.	+	.	transcript_id "DNTX_00098955";transcript_type "noncoding";transcript_biotype "noncoding";gene_id "XLOC_011148";gene_name "MT1H";class_code "m";oId "Colon-Transverse_00135327";is.last "FALSE";is.first "FALSE";is.singleExon "FALSE"
chr16	StringTie	exon	56669840	56670571	.	+	.	transcript_id "DNTX_00098955";transcript_type "noncoding";transcript_biotype "noncoding";exon_number "1";gene_id "XLOC_011148";gene_name "MT1H";class_code "m";oId "Colon-Transverse_00135327";is.last "FALSE";novel_exon_id "nvl_exon78981";novel_exon_type "RI";is.first "TRUE";is.singleExon "FALSE"
chr16	StringTie	exon	56670898	56671129	.	+	.	transcript_id "DNTX_00098955";transcript_type "noncoding";transcript_biotype "noncoding";exon_number "2";gene_id "XLOC_011148";gene_name "MT1H";class_code "m";oId "Colon-Transverse_00135327";is.last "TRUE";is.first "FALSE";is.singleExon "FALSE"
chr16	StringTie	transcript	56669840	56671129	.	+	.	transcript_id "DNTX_00087213";transcript_type "noncoding";transcript_biotype "noncoding";gene_id "XLOC_011148";gene_name "MT1H";class_code "=";oId "Pancreas_00128131";is.last "FALSE";is.first "FALSE";is.singleExon "FALSE"
chr16	StringTie	exon	56669840	56669912	.	+	.	transcript_id "DNTX_00087213";transcript_type "noncoding";transcript_biotype "noncoding";exon_number "1";gene_id "XLOC_011148";gene_name "MT1H";class_code "=";oId "Pancreas_00128131";is.last "FALSE";is.first "TRUE";is.singleExon "FALSE"
chr16	StringTie	exon	56670506	56671129	.	+	.	transcript_id "DNTX_00087213";transcript_type "noncoding";transcript_biotype "noncoding";exon_number "2";gene_id "XLOC_011148";gene_name "MT1H";class_code "=";oId "Pancreas_00128131";is.last "TRUE";is.first "FALSE";is.singleExon "FALSE"
chr16	StringTie	gene	56677055	56677819	.	+	.	gene_id "XLOC_011149";gene_name "RP11-249C24.12";is.last "FALSE";is.first "FALSE";is.singleExon "FALSE"
chr16	StringTie	transcript	56677055	56677819	.	+	.	transcript_id "DNTX_00098851";transcript_type "noncoding";transcript_biotype "noncoding";gene_id "XLOC_011149";gene_name "RP11-249C24.12";class_code "j";oId "Adipose-VisceralOmentum_00140807";is.last "FALSE";is.first "FALSE";is.singleExon "FALSE"
chr16	StringTie	exon	56677055	56677114	.	+	.	transcript_id "DNTX_00098851";transcript_type "noncoding";transcript_biotype "noncoding";exon_number "1";gene_id "XLOC_011149";gene_name "RP11-249C24.12";class_code "j";oId "Adipose-VisceralOmentum_00140807";is.last "FALSE";novel_exon_id "nvl_exon78982";novel_exon_type "A5SS";is.first "TRUE";is.singleExon "FALSE"
chr16	StringTie	exon	56677652	56677819	.	+	.	transcript_id "DNTX_00098851";transcript_type "noncoding";transcript_biotype "noncoding";exon_number "2";gene_id "XLOC_011149";gene_name "RP11-249C24.12";class_code "j";oId "Adipose-VisceralOmentum_00140807";is.last "TRUE";novel_exon_id "nvl_exon78983";novel_exon_type "A3SS";is.first "FALSE";is.singleExon "FALSE"
chr16	StringTie	gene	56682082	56684196	.	+	.	gene_id "XLOC_011150";gene_name "MT1X";is.last "FALSE";is.first "FALSE";is.singleExon "FALSE"
chr16	StringTie	transcript	56682082	56684196	.	+	.	transcript_id "DNTX_00095755";transcript_type "noncoding";transcript_biotype "noncoding";gene_id "XLOC_011150";gene_name "MT1X";class_code "j";oId "Muscle-Skeletal_00120491";is.last "FALSE";is.first "FALSE";is.singleExon "FALSE"
chr16	StringTie	exon	56682082	56682571	.	+	.	transcript_id "DNTX_00095755";transcript_type "noncoding";transcript_biotype "noncoding";exon_number "1";gene_id "XLOC_011150";gene_name "MT1X";class_code "j";oId "Muscle-Skeletal_00120491";is.last "FALSE";novel_exon_id "nvl_exon78984";novel_exon_type "novel_TSS";is.first "TRUE";is.singleExon "FALSE"
chr16	StringTie	exon	56683163	56683230	.	+	.	transcript_id "DNTX_00095755";transcript_type "noncoding";transcript_biotype "noncoding";exon_number "2";gene_id "XLOC_011150";gene_name "MT1X";class_code "j";oId "Muscle-Skeletal_00120491";is.last "FALSE";novel_exon_id "nvl_exon78985";novel_exon_type "A5SS";is.first "FALSE";is.singleExon "FALSE"
chr16	StringTie	exon	56683958	56684196	.	+	.	transcript_id "DNTX_00095755";transcript_type "noncoding";transcript_biotype "noncoding";exon_number "3";gene_id "XLOC_011150";gene_name "MT1X";class_code "j";oId "Muscle-Skeletal_00120491";is.last "TRUE";is.first "FALSE";is.singleExon "FALSE"
chr16	StringTie	transcript	56682424	56684196	.	+	.	transcript_id "DNTX_00087214";transcript_type "noncoding";transcript_biotype "noncoding";gene_id "XLOC_011150";gene_name "MT1X";class_code "=";oId "Pancreas_00128132";is.last "FALSE";is.first "FALSE";is.singleExon "FALSE"
chr16	StringTie	exon	56682424	56682568	.	+	.	transcript_id "DNTX_00087214";transcript_type "noncoding";transcript_biotype "noncoding";exon_number "1";gene_id "XLOC_011150";gene_name "MT1X";class_code "=";oId "Pancreas_00128132";is.last "FALSE";is.first "TRUE";is.singleExon "FALSE"
chr16	StringTie	exon	56683165	56683230	.	+	.	transcript_id "DNTX_00087214";transcript_type "noncoding";transcript_biotype "noncoding";exon_number "2";gene_id "XLOC_011150";gene_name "MT1X";class_code "=";oId "Pancreas_00128132";is.last "FALSE";is.first "FALSE";is.singleExon "FALSE"
chr16	StringTie	exon	56683958	56684196	.	+	.	transcript_id "DNTX_00087214";transcript_type "noncoding";transcript_biotype "noncoding";exon_number "3";gene_id "XLOC_011150";gene_name "MT1X";class_code "=";oId "Pancreas_00128132";is.last "TRUE";is.first "FALSE";is.singleExon "FALSE"
chr16	StringTie	transcript	56682470	56683603	.	+	.	transcript_id "DNTX_00087215";transcript_type "noncoding";transcript_biotype "noncoding";gene_id "XLOC_011150";gene_name "MT1X";class_code "=";oId "Pancreas_00128133";is.last "FALSE";is.first "FALSE";is.singleExon "FALSE"
chr16	StringTie	exon	56682470	56682568	.	+	.	transcript_id "DNTX_00087215";transcript_type "noncoding";transcript_biotype "noncoding";exon_number "1";gene_id "XLOC_011150";gene_name "MT1X";class_code "=";oId "Pancreas_00128133";is.last "FALSE";is.first "TRUE";is.singleExon "FALSE"
chr16	StringTie	exon	56683165	56683603	.	+	.	transcript_id "DNTX_00087215";transcript_type "noncoding";transcript_biotype "noncoding";exon_number "2";gene_id "XLOC_011150";gene_name "MT1X";class_code "=";oId "Pancreas_00128133";is.last "TRUE";is.first "FALSE";is.singleExon "FALSE"
chr16	StringTie	transcript	56682470	56684196	.	+	.	transcript_id "DNTX_00096539";transcript_type "noncoding";transcript_biotype "noncoding";gene_id "XLOC_011150";gene_name "MT1X";class_code "j";oId "Cornea_Adult.Tissue_00284937";is.last "FALSE";is.first "FALSE";is.singleExon "FALSE"
chr16	StringTie	exon	56682470	56682568	.	+	.	transcript_id "DNTX_00096539";transcript_type "noncoding";transcript_biotype "noncoding";exon_number "1";gene_id "XLOC_011150";gene_name "MT1X";class_code "j";oId "Cornea_Adult.Tissue_00284937";is.last "FALSE";is.first "TRUE";is.singleExon "FALSE"
chr16	StringTie	exon	56683958	56684196	.	+	.	transcript_id "DNTX_00096539";transcript_type "noncoding";transcript_biotype "noncoding";exon_number "2";gene_id "XLOC_011150";gene_name "MT1X";class_code "j";oId "Cornea_Adult.Tissue_00284937";is.last "TRUE";is.first "FALSE";is.singleExon "FALSE"
chr16	StringTie	transcript	56682470	56684196	.	+	.	transcript_id "DNTX_00087216";transcript_type "noncoding";transcript_biotype "noncoding";gene_id "XLOC_011150";gene_name "MT1X";class_code "=";oId "Pancreas_00128134";is.last "TRUE";is.first "TRUE";is.singleExon "TRUE"
chr16	StringTie	exon	56682470	56684196	.	+	.	transcript_id "DNTX_00087216";transcript_type "noncoding";transcript_biotype "noncoding";exon_number "1";gene_id "XLOC_011150";gene_name "MT1X";class_code "=";oId "Pancreas_00128134";is.last "TRUE";is.first "TRUE";is.singleExon "TRUE"
chr16	StringTie	transcript	56682481	56684196	.	+	.	transcript_id "DNTX_00087217";transcript_type "noncoding";transcript_biotype "noncoding";gene_id "XLOC_011150";gene_name "MT1X";class_code "=";oId "Pancreas_00128135";is.last "FALSE";is.first "FALSE";is.singleExon "FALSE"
chr16	StringTie	exon	56682481	56682568	.	+	.	transcript_id "DNTX_00087217";transcript_type "noncoding";transcript_biotype "noncoding";exon_number "1";gene_id "XLOC_011150";gene_name "MT1X";class_code "=";oId "Pancreas_00128135";is.last "FALSE";is.first "TRUE";is.singleExon "FALSE"
chr16	StringTie	exon	56683165	56683386	.	+	.	transcript_id "DNTX_00087217";transcript_type "noncoding";transcript_biotype "noncoding";exon_number "2";gene_id "XLOC_011150";gene_name "MT1X";class_code "=";oId "Pancreas_00128135";is.last "FALSE";is.first "FALSE";is.singleExon "FALSE"
chr16	StringTie	exon	56683958	56684196	.	+	.	transcript_id "DNTX_00087217";transcript_type "noncoding";transcript_biotype "noncoding";exon_number "3";gene_id "XLOC_011150";gene_name "MT1X";class_code "=";oId "Pancreas_00128135";is.last "TRUE";is.first "FALSE";is.singleExon "FALSE"
chr16	transdecoder	gene	56730105	56850286	.	+	.	gene_id "XLOC_011151";gene_name "NUP93";is.last "FALSE";is.first "FALSE";is.singleExon "FALSE"
chr16	transdecoder	transcript	56730105	56844769	.	+	.	transcript_id "DNTX_00087218";transcript_type "protein_coding";transcript_biotype "protein_coding";gene_id "XLOC_011151";gene_name "NUP93";class_code "=";oId "Pancreas_00128137";is.last "FALSE";is.first "FALSE";is.singleExon "FALSE"
chr16	transdecoder	exon	56730105	56730211	.	+	.	transcript_id "DNTX_00087218";transcript_type "protein_coding";transcript_biotype "protein_coding";exon_number "1";gene_id "XLOC_011151";gene_name "NUP93";class_code "=";oId "Pancreas_00128137";is.last "FALSE";is.first "TRUE";is.singleExon "FALSE"
chr16	transdecoder	exon	56748234	56748426	.	+	.	transcript_id "DNTX_00087218";transcript_type "protein_coding";transcript_biotype "protein_coding";exon_number "2";gene_id "XLOC_011151";gene_name "NUP93";class_code "=";oId "Pancreas_00128137";is.last "FALSE";is.first "FALSE";is.singleExon "FALSE"
chr16	transdecoder	exon	56758538	56758655	.	+	.	transcript_id "DNTX_00087218";transcript_type "protein_coding";transcript_biotype "protein_coding";exon_number "3";gene_id "XLOC_011151";gene_name "NUP93";class_code "=";oId "Pancreas_00128137";is.last "FALSE";is.first "FALSE";is.singleExon "FALSE"
chr16	transdecoder	exon	56798476	56798538	.	+	.	transcript_id "DNTX_00087218";transcript_type "protein_coding";transcript_biotype "protein_coding";exon_number "4";gene_id "XLOC_011151";gene_name "NUP93";class_code "=";oId "Pancreas_00128137";is.last "FALSE";is.first "FALSE";is.singleExon "FALSE"
chr16	transdecoder	exon	56805504	56805632	.	+	.	transcript_id "DNTX_00087218";transcript_type "protein_coding";transcript_biotype "protein_coding";exon_number "5";gene_id "XLOC_011151";gene_name "NUP93";class_code "=";oId "Pancreas_00128137";is.last "FALSE";is.first "FALSE";is.singleExon "FALSE"
chr16	transdecoder	exon	56818664	56818738	.	+	.	transcript_id "DNTX_00087218";transcript_type "protein_coding";transcript_biotype "protein_coding";exon_number "6";gene_id "XLOC_011151";gene_name "NUP93";class_code "=";oId "Pancreas_00128137";is.last "FALSE";is.first "FALSE";is.singleExon "FALSE"
chr16	transdecoder	exon	56821504	56821593	.	+	.	transcript_id "DNTX_00087218";transcript_type "protein_coding";transcript_biotype "protein_coding";exon_number "7";gene_id "XLOC_011151";gene_name "NUP93";class_code "=";oId "Pancreas_00128137";is.last "FALSE";is.first "FALSE";is.singleExon "FALSE"
chr16	transdecoder	exon	56823707	56823846	.	+	.	transcript_id "DNTX_00087218";transcript_type "protein_coding";transcript_biotype "protein_coding";exon_number "8";gene_id "XLOC_011151";gene_name "NUP93";class_code "=";oId "Pancreas_00128137";is.last "FALSE";is.first "FALSE";is.singleExon "FALSE"
chr16	transdecoder	exon	56828977	56829109	.	+	.	transcript_id "DNTX_00087218";transcript_type "protein_coding";transcript_biotype "protein_coding";exon_number "9";gene_id "XLOC_011151";gene_name "NUP93";class_code "=";oId "Pancreas_00128137";is.last "FALSE";is.first "FALSE";is.singleExon "FALSE"
chr16	transdecoder	exon	56830528	56830685	.	+	.	transcript_id "DNTX_00087218";transcript_type "protein_coding";transcript_biotype "protein_coding";exon_number "10";gene_id "XLOC_011151";gene_name "NUP93";class_code "=";oId "Pancreas_00128137";is.last "FALSE";is.first "FALSE";is.singleExon "FALSE"
chr16	transdecoder	exon	56831842	56832007	.	+	.	transcript_id "DNTX_00087218";transcript_type "protein_coding";transcript_biotype "protein_coding";exon_number "11";gene_id "XLOC_011151";gene_name "NUP93";class_code "=";oId "Pancreas_00128137";is.last "FALSE";is.first "FALSE";is.singleExon "FALSE"
chr16	transdecoder	exon	56832295	56832388	.	+	.	transcript_id "DNTX_00087218";transcript_type "protein_coding";transcript_biotype "protein_coding";exon_number "12";gene_id "XLOC_011151";gene_name "NUP93";class_code "=";oId "Pancreas_00128137";is.last "FALSE";is.first "FALSE";is.singleExon "FALSE"
chr16	transdecoder	exon	56833215	56833406	.	+	.	transcript_id "DNTX_00087218";transcript_type "protein_coding";transcript_biotype "protein_coding";exon_number "13";gene_id "XLOC_011151";gene_name "NUP93";class_code "=";oId "Pancreas_00128137";is.last "FALSE";is.first "FALSE";is.singleExon "FALSE"
chr16	transdecoder	exon	56834128	56834254	.	+	.	transcript_id "DNTX_00087218";transcript_type "protein_coding";transcript_biotype "protein_coding";exon_number "14";gene_id "XLOC_011151";gene_name "NUP93";class_code "=";oId "Pancreas_00128137";is.last "FALSE";is.first "FALSE";is.singleExon "FALSE"
chr16	transdecoder	exon	56834370	56834442	.	+	.	transcript_id "DNTX_00087218";transcript_type "protein_coding";transcript_biotype "protein_coding";exon_number "15";gene_id "XLOC_011151";gene_name "NUP93";class_code "=";oId "Pancreas_00128137";is.last "FALSE";is.first "FALSE";is.singleExon "FALSE"
chr16	transdecoder	exon	56834734	56834778	.	+	.	transcript_id "DNTX_00087218";transcript_type "protein_coding";transcript_biotype "protein_coding";exon_number "16";gene_id "XLOC_011151";gene_name "NUP93";class_code "=";oId "Pancreas_00128137";is.last "FALSE";is.first "FALSE";is.singleExon "FALSE"
chr16	transdecoder	exon	56836601	56836717	.	+	.	transcript_id "DNTX_00087218";transcript_type "protein_coding";transcript_biotype "protein_coding";exon_number "17";gene_id "XLOC_011151";gene_name "NUP93";class_code "=";oId "Pancreas_00128137";is.last "FALSE";is.first "FALSE";is.singleExon "FALSE"
chr16	transdecoder	exon	56837608	56837726	.	+	.	transcript_id "DNTX_00087218";transcript_type "protein_coding";transcript_biotype "protein_coding";exon_number "18";gene_id "XLOC_011151";gene_name "NUP93";class_code "=";oId "Pancreas_00128137";is.last "FALSE";is.first "FALSE";is.singleExon "FALSE"
chr16	transdecoder	exon	56838952	56839069	.	+	.	transcript_id "DNTX_00087218";transcript_type "protein_coding";transcript_biotype "protein_coding";exon_number "19";gene_id "XLOC_011151";gene_name "NUP93";class_code "=";oId "Pancreas_00128137";is.last "FALSE";is.first "FALSE";is.singleExon "FALSE"
chr16	transdecoder	exon	56839521	56839604	.	+	.	transcript_id "DNTX_00087218";transcript_type "protein_coding";transcript_biotype "protein_coding";exon_number "20";gene_id "XLOC_011151";gene_name "NUP93";class_code "=";oId "Pancreas_00128137";is.last "FALSE";is.first "FALSE";is.singleExon "FALSE"
chr16	transdecoder	exon	56841705	56841833	.	+	.	transcript_id "DNTX_00087218";transcript_type "protein_coding";transcript_biotype "protein_coding";exon_number "21";gene_id "XLOC_011151";gene_name "NUP93";class_code "=";oId "Pancreas_00128137";is.last "FALSE";is.first "FALSE";is.singleExon "FALSE"
chr16	transdecoder	exon	56844499	56844769	.	+	.	transcript_id "DNTX_00087218";transcript_type "protein_coding";transcript_biotype "protein_coding";exon_number "22";gene_id "XLOC_011151";gene_name "NUP93";class_code "=";oId "Pancreas_00128137";is.last "TRUE";is.first "FALSE";is.singleExon "FALSE"
chr16	transdecoder	five_prime_UTR	56730105	56730211	.	+	.	transcript_id "DNTX_00087218";transcript_type "protein_coding";transcript_biotype "protein_coding";gene_id "XLOC_011151";gene_name "NUP93";class_code "=";oId "Pancreas_00128137";is.last "FALSE";is.first "TRUE";is.singleExon "FALSE"
chr16	transdecoder	five_prime_UTR	56748234	56748247	.	+	.	transcript_id "DNTX_00087218";transcript_type "protein_coding";transcript_biotype "protein_coding";gene_id "XLOC_011151";gene_name "NUP93";class_code "=";oId "Pancreas_00128137";is.last "FALSE";is.first "FALSE";is.singleExon "FALSE"
chr16	transdecoder	start_codon	56748248	56748250	.	+	0	transcript_id "DNTX_00087218";transcript_type "protein_coding";transcript_biotype "protein_coding";gene_id "XLOC_011151";gene_name "NUP93";class_code "=";oId "Pancreas_00128137";is.last "FALSE";is.first "FALSE";is.singleExon "FALSE"
chr16	transdecoder	CDS	56748248	56748426	.	+	0	transcript_id "DNTX_00087218";transcript_type "protein_coding";transcript_biotype "protein_coding";gene_id "XLOC_011151";gene_name "NUP93";class_code "=";oId "Pancreas_00128137";is.last "FALSE";is.first "FALSE";is.singleExon "FALSE"
chr16	transdecoder	CDS	56758538	56758655	.	+	1	transcript_id "DNTX_00087218";transcript_type "protein_coding";transcript_biotype "protein_coding";gene_id "XLOC_011151";gene_name "NUP93";class_code "=";oId "Pancreas_00128137";is.last "FALSE";is.first "FALSE";is.singleExon "FALSE"
chr16	transdecoder	CDS	56798476	56798538	.	+	0	transcript_id "DNTX_00087218";transcript_type "protein_coding";transcript_biotype "protein_coding";gene_id "XLOC_011151";gene_name "NUP93";class_code "=";oId "Pancreas_00128137";is.last "FALSE";is.first "FALSE";is.singleExon "FALSE"
chr16	transdecoder	CDS	56805504	56805632	.	+	0	transcript_id "DNTX_00087218";transcript_type "protein_coding";transcript_biotype "protein_coding";gene_id "XLOC_011151";gene_name "NUP93";class_code "=";oId "Pancreas_00128137";is.last "FALSE";is.first "FALSE";is.singleExon "FALSE"
chr16	transdecoder	CDS	56818664	56818738	.	+	0	transcript_id "DNTX_00087218";transcript_type "protein_coding";transcript_biotype "protein_coding";gene_id "XLOC_011151";gene_name "NUP93";class_code "=";oId "Pancreas_00128137";is.last "FALSE";is.first "FALSE";is.singleExon "FALSE"
chr16	transdecoder	CDS	56821504	56821593	.	+	0	transcript_id "DNTX_00087218";transcript_type "protein_coding";transcript_biotype "protein_coding";gene_id "XLOC_011151";gene_name "NUP93";class_code "=";oId "Pancreas_00128137";is.last "FALSE";is.first "FALSE";is.singleExon "FALSE"
chr16	transdecoder	CDS	56823707	56823846	.	+	0	transcript_id "DNTX_00087218";transcript_type "protein_coding";transcript_biotype "protein_coding";gene_id "XLOC_011151";gene_name "NUP93";class_code "=";oId "Pancreas_00128137";is.last "FALSE";is.first "FALSE";is.singleExon "FALSE"
chr16	transdecoder	CDS	56828977	56829109	.	+	1	transcript_id "DNTX_00087218";transcript_type "protein_coding";transcript_biotype "protein_coding";gene_id "XLOC_011151";gene_name "NUP93";class_code "=";oId "Pancreas_00128137";is.last "FALSE";is.first "FALSE";is.singleExon "FALSE"
chr16	transdecoder	CDS	56830528	56830685	.	+	0	transcript_id "DNTX_00087218";transcript_type "protein_coding";transcript_biotype "protein_coding";gene_id "XLOC_011151";gene_name "NUP93";class_code "=";oId "Pancreas_00128137";is.last "FALSE";is.first "FALSE";is.singleExon "FALSE"
chr16	transdecoder	CDS	56831842	56832007	.	+	1	transcript_id "DNTX_00087218";transcript_type "protein_coding";transcript_biotype "protein_coding";gene_id "XLOC_011151";gene_name "NUP93";class_code "=";oId "Pancreas_00128137";is.last "FALSE";is.first "FALSE";is.singleExon "FALSE"
chr16	transdecoder	CDS	56832295	56832388	.	+	0	transcript_id "DNTX_00087218";transcript_type "protein_coding";transcript_biotype "protein_coding";gene_id "XLOC_011151";gene_name "NUP93";class_code "=";oId "Pancreas_00128137";is.last "FALSE";is.first "FALSE";is.singleExon "FALSE"
chr16	transdecoder	CDS	56833215	56833406	.	+	2	transcript_id "DNTX_00087218";transcript_type "protein_coding";transcript_biotype "protein_coding";gene_id "XLOC_011151";gene_name "NUP93";class_code "=";oId "Pancreas_00128137";is.last "FALSE";is.first "FALSE";is.singleExon "FALSE"
chr16	transdecoder	CDS	56834128	56834254	.	+	2	transcript_id "DNTX_00087218";transcript_type "protein_coding";transcript_biotype "protein_coding";gene_id "XLOC_011151";gene_name "NUP93";class_code "=";oId "Pancreas_00128137";is.last "FALSE";is.first "FALSE";is.singleExon "FALSE"
chr16	transdecoder	CDS	56834370	56834442	.	+	1	transcript_id "DNTX_00087218";transcript_type "protein_coding";transcript_biotype "protein_coding";gene_id "XLOC_011151";gene_name "NUP93";class_code "=";oId "Pancreas_00128137";is.last "FALSE";is.first "FALSE";is.singleExon "FALSE"
chr16	transdecoder	CDS	56834734	56834778	.	+	0	transcript_id "DNTX_00087218";transcript_type "protein_coding";transcript_biotype "protein_coding";gene_id "XLOC_011151";gene_name "NUP93";class_code "=";oId "Pancreas_00128137";is.last "FALSE";is.first "FALSE";is.singleExon "FALSE"
chr16	transdecoder	CDS	56836601	56836717	.	+	0	transcript_id "DNTX_00087218";transcript_type "protein_coding";transcript_biotype "protein_coding";gene_id "XLOC_011151";gene_name "NUP93";class_code "=";oId "Pancreas_00128137";is.last "FALSE";is.first "FALSE";is.singleExon "FALSE"
chr16	transdecoder	CDS	56837608	56837726	.	+	0	transcript_id "DNTX_00087218";transcript_type "protein_coding";transcript_biotype "protein_coding";gene_id "XLOC_011151";gene_name "NUP93";class_code "=";oId "Pancreas_00128137";is.last "FALSE";is.first "FALSE";is.singleExon "FALSE"
chr16	transdecoder	CDS	56838952	56839069	.	+	1	transcript_id "DNTX_00087218";transcript_type "protein_coding";transcript_biotype "protein_coding";gene_id "XLOC_011151";gene_name "NUP93";class_code "=";oId "Pancreas_00128137";is.last "FALSE";is.first "FALSE";is.singleExon "FALSE"
chr16	transdecoder	CDS	56839521	56839604	.	+	0	transcript_id "DNTX_00087218";transcript_type "protein_coding";transcript_biotype "protein_coding";gene_id "XLOC_011151";gene_name "NUP93";class_code "=";oId "Pancreas_00128137";is.last "FALSE";is.first "FALSE";is.singleExon "FALSE"
chr16	transdecoder	CDS	56841705	56841833	.	+	0	transcript_id "DNTX_00087218";transcript_type "protein_coding";transcript_biotype "protein_coding";gene_id "XLOC_011151";gene_name "NUP93";class_code "=";oId "Pancreas_00128137";is.last "FALSE";is.first "FALSE";is.singleExon "FALSE"
chr16	transdecoder	CDS	56844499	56844606	.	+	0	transcript_id "DNTX_00087218";transcript_type "protein_coding";transcript_biotype "protein_coding";gene_id "XLOC_011151";gene_name "NUP93";class_code "=";oId "Pancreas_00128137";is.last "FALSE";is.first "FALSE";is.singleExon "FALSE"
chr16	transdecoder	stop_codon	56844607	56844609	.	+	0	transcript_id "DNTX_00087218";transcript_type "protein_coding";transcript_biotype "protein_coding";gene_id "XLOC_011151";gene_name "NUP93";class_code "=";oId "Pancreas_00128137";is.last "FALSE";is.first "FALSE";is.singleExon "FALSE"
chr16	transdecoder	three_prime_UTR	56844610	56844769	.	+	.	transcript_id "DNTX_00087218";transcript_type "protein_coding";transcript_biotype "protein_coding";gene_id "XLOC_011151";gene_name "NUP93";class_code "=";oId "Pancreas_00128137";is.last "FALSE";is.first "FALSE";is.singleExon "FALSE"
chr16	transdecoder	transcript	56730126	56830466	.	+	.	transcript_id "DNTX_00096540";transcript_type "protein_coding";transcript_biotype "protein_coding";gene_id "XLOC_011151";gene_name "NUP93";class_code "j";oId "Cornea_Adult.Tissue_00282866";is.last "FALSE";is.first "FALSE";is.singleExon "FALSE"
chr16	transdecoder	exon	56730126	56730211	.	+	.	transcript_id "DNTX_00096540";transcript_type "protein_coding";transcript_biotype "protein_coding";exon_number "1";gene_id "XLOC_011151";gene_name "NUP93";class_code "j";oId "Cornea_Adult.Tissue_00282866";is.last "FALSE";novel_exon_id "nvl_exon78986";novel_exon_type "novel_TSS";is.first "TRUE";is.singleExon "FALSE"
chr16	transdecoder	exon	56748234	56748426	.	+	.	transcript_id "DNTX_00096540";transcript_type "protein_coding";transcript_biotype "protein_coding";exon_number "2";gene_id "XLOC_011151";gene_name "NUP93";class_code "j";oId "Cornea_Adult.Tissue_00282866";is.last "FALSE";is.first "FALSE";is.singleExon "FALSE"
chr16	transdecoder	exon	56758538	56758655	.	+	.	transcript_id "DNTX_00096540";transcript_type "protein_coding";transcript_biotype "protein_coding";exon_number "3";gene_id "XLOC_011151";gene_name "NUP93";class_code "j";oId "Cornea_Adult.Tissue_00282866";is.last "FALSE";is.first "FALSE";is.singleExon "FALSE"
chr16	transdecoder	exon	56798476	56798538	.	+	.	transcript_id "DNTX_00096540";transcript_type "protein_coding";transcript_biotype "protein_coding";exon_number "4";gene_id "XLOC_011151";gene_name "NUP93";class_code "j";oId "Cornea_Adult.Tissue_00282866";is.last "FALSE";is.first "FALSE";is.singleExon "FALSE"
chr16	transdecoder	exon	56805504	56805632	.	+	.	transcript_id "DNTX_00096540";transcript_type "protein_coding";transcript_biotype "protein_coding";exon_number "5";gene_id "XLOC_011151";gene_name "NUP93";class_code "j";oId "Cornea_Adult.Tissue_00282866";is.last "FALSE";is.first "FALSE";is.singleExon "FALSE"
chr16	transdecoder	exon	56818664	56818738	.	+	.	transcript_id "DNTX_00096540";transcript_type "protein_coding";transcript_biotype "protein_coding";exon_number "6";gene_id "XLOC_011151";gene_name "NUP93";class_code "j";oId "Cornea_Adult.Tissue_00282866";is.last "FALSE";is.first "FALSE";is.singleExon "FALSE"
chr16	transdecoder	exon	56821504	56821593	.	+	.	transcript_id "DNTX_00096540";transcript_type "protein_coding";transcript_biotype "protein_coding";exon_number "7";gene_id "XLOC_011151";gene_name "NUP93";class_code "j";oId "Cornea_Adult.Tissue_00282866";is.last "FALSE";is.first "FALSE";is.singleExon "FALSE"
chr16	transdecoder	exon	56823707	56823846	.	+	.	transcript_id "DNTX_00096540";transcript_type "protein_coding";transcript_biotype "protein_coding";exon_number "8";gene_id "XLOC_011151";gene_name "NUP93";class_code "j";oId "Cornea_Adult.Tissue_00282866";is.last "FALSE";is.first "FALSE";is.singleExon "FALSE"
chr16	transdecoder	exon	56828977	56830466	.	+	.	transcript_id "DNTX_00096540";transcript_type "protein_coding";transcript_biotype "protein_coding";exon_number "9";gene_id "XLOC_011151";gene_name "NUP93";class_code "j";oId "Cornea_Adult.Tissue_00282866";is.last "TRUE";novel_exon_id "nvl_exon78987";novel_exon_type "novel_TES";is.first "FALSE";is.singleExon "FALSE"
chr16	transdecoder	five_prime_UTR	56730126	56730211	.	+	.	transcript_id "DNTX_00096540";transcript_type "protein_coding";transcript_biotype "protein_coding";gene_id "XLOC_011151";gene_name "NUP93";class_code "j";oId "Cornea_Adult.Tissue_00282866";is.last "FALSE";novel_exon_id "nvl_exon78986";novel_exon_type "novel_TSS";is.first "TRUE";is.singleExon "FALSE"
chr16	transdecoder	five_prime_UTR	56748234	56748247	.	+	.	transcript_id "DNTX_00096540";transcript_type "protein_coding";transcript_biotype "protein_coding";gene_id "XLOC_011151";gene_name "NUP93";class_code "j";oId "Cornea_Adult.Tissue_00282866";is.last "FALSE";is.first "FALSE";is.singleExon "FALSE"
chr16	transdecoder	start_codon	56748248	56748250	.	+	0	transcript_id "DNTX_00096540";transcript_type "protein_coding";transcript_biotype "protein_coding";gene_id "XLOC_011151";gene_name "NUP93";class_code "j";oId "Cornea_Adult.Tissue_00282866";is.last "FALSE";is.first "FALSE";is.singleExon "FALSE"
chr16	transdecoder	CDS	56748248	56748426	.	+	0	transcript_id "DNTX_00096540";transcript_type "protein_coding";transcript_biotype "protein_coding";gene_id "XLOC_011151";gene_name "NUP93";class_code "j";oId "Cornea_Adult.Tissue_00282866";is.last "FALSE";is.first "FALSE";is.singleExon "FALSE"
chr16	transdecoder	CDS	56758538	56758655	.	+	1	transcript_id "DNTX_00096540";transcript_type "protein_coding";transcript_biotype "protein_coding";gene_id "XLOC_011151";gene_name "NUP93";class_code "j";oId "Cornea_Adult.Tissue_00282866";is.last "FALSE";is.first "FALSE";is.singleExon "FALSE"
chr16	transdecoder	CDS	56798476	56798538	.	+	0	transcript_id "DNTX_00096540";transcript_type "protein_coding";transcript_biotype "protein_coding";gene_id "XLOC_011151";gene_name "NUP93";class_code "j";oId "Cornea_Adult.Tissue_00282866";is.last "FALSE";is.first "FALSE";is.singleExon "FALSE"
chr16	transdecoder	CDS	56805504	56805632	.	+	0	transcript_id "DNTX_00096540";transcript_type "protein_coding";transcript_biotype "protein_coding";gene_id "XLOC_011151";gene_name "NUP93";class_code "j";oId "Cornea_Adult.Tissue_00282866";is.last "FALSE";is.first "FALSE";is.singleExon "FALSE"
chr16	transdecoder	CDS	56818664	56818738	.	+	0	transcript_id "DNTX_00096540";transcript_type "protein_coding";transcript_biotype "protein_coding";gene_id "XLOC_011151";gene_name "NUP93";class_code "j";oId "Cornea_Adult.Tissue_00282866";is.last "FALSE";is.first "FALSE";is.singleExon "FALSE"
chr16	transdecoder	CDS	56821504	56821593	.	+	0	transcript_id "DNTX_00096540";transcript_type "protein_coding";transcript_biotype "protein_coding";gene_id "XLOC_011151";gene_name "NUP93";class_code "j";oId "Cornea_Adult.Tissue_00282866";is.last "FALSE";is.first "FALSE";is.singleExon "FALSE"
chr16	transdecoder	CDS	56823707	56823846	.	+	0	transcript_id "DNTX_00096540";transcript_type "protein_coding";transcript_biotype "protein_coding";gene_id "XLOC_011151";gene_name "NUP93";class_code "j";oId "Cornea_Adult.Tissue_00282866";is.last "FALSE";is.first "FALSE";is.singleExon "FALSE"
chr16	transdecoder	CDS	56828977	56829130	.	+	1	transcript_id "DNTX_00096540";transcript_type "protein_coding";transcript_biotype "protein_coding";gene_id "XLOC_011151";gene_name "NUP93";class_code "j";oId "Cornea_Adult.Tissue_00282866";is.last "FALSE";is.first "FALSE";is.singleExon "FALSE"
chr16	transdecoder	stop_codon	56829131	56829133	.	+	0	transcript_id "DNTX_00096540";transcript_type "protein_coding";transcript_biotype "protein_coding";gene_id "XLOC_011151";gene_name "NUP93";class_code "j";oId "Cornea_Adult.Tissue_00282866";is.last "FALSE";is.first "FALSE";is.singleExon "FALSE"
chr16	transdecoder	three_prime_UTR	56829134	56830466	.	+	.	transcript_id "DNTX_00096540";transcript_type "protein_coding";transcript_biotype "protein_coding";gene_id "XLOC_011151";gene_name "NUP93";class_code "j";oId "Cornea_Adult.Tissue_00282866";is.last "FALSE";is.first "FALSE";is.singleExon "FALSE"
chr16	transdecoder	transcript	56730137	56808100	.	+	.	transcript_id "DNTX_00096541";transcript_type "protein_coding";transcript_biotype "protein_coding";gene_id "XLOC_011151";gene_name "NUP93";class_code "j";oId "Cornea_Adult.Tissue_00287055";is.last "FALSE";is.first "FALSE";is.singleExon "FALSE"
chr16	transdecoder	exon	56730137	56730211	.	+	.	transcript_id "DNTX_00096541";transcript_type "protein_coding";transcript_biotype "protein_coding";exon_number "1";gene_id "XLOC_011151";gene_name "NUP93";class_code "j";oId "Cornea_Adult.Tissue_00287055";is.last "FALSE";novel_exon_id "nvl_exon78988";novel_exon_type "novel_TSS";is.first "TRUE";is.singleExon "FALSE"
chr16	transdecoder	exon	56748234	56748426	.	+	.	transcript_id "DNTX_00096541";transcript_type "protein_coding";transcript_biotype "protein_coding";exon_number "2";gene_id "XLOC_011151";gene_name "NUP93";class_code "j";oId "Cornea_Adult.Tissue_00287055";is.last "FALSE";is.first "FALSE";is.singleExon "FALSE"
chr16	transdecoder	exon	56758538	56758655	.	+	.	transcript_id "DNTX_00096541";transcript_type "protein_coding";transcript_biotype "protein_coding";exon_number "3";gene_id "XLOC_011151";gene_name "NUP93";class_code "j";oId "Cornea_Adult.Tissue_00287055";is.last "FALSE";is.first "FALSE";is.singleExon "FALSE"
chr16	transdecoder	exon	56798476	56798538	.	+	.	transcript_id "DNTX_00096541";transcript_type "protein_coding";transcript_biotype "protein_coding";exon_number "4";gene_id "XLOC_011151";gene_name "NUP93";class_code "j";oId "Cornea_Adult.Tissue_00287055";is.last "FALSE";is.first "FALSE";is.singleExon "FALSE"
chr16	transdecoder	exon	56805504	56808100	.	+	.	transcript_id "DNTX_00096541";transcript_type "protein_coding";transcript_biotype "protein_coding";exon_number "5";gene_id "XLOC_011151";gene_name "NUP93";class_code "j";oId "Cornea_Adult.Tissue_00287055";is.last "TRUE";novel_exon_id "nvl_exon78989";novel_exon_type "novel_TES";is.first "FALSE";is.singleExon "FALSE"
chr16	transdecoder	five_prime_UTR	56730137	56730211	.	+	.	transcript_id "DNTX_00096541";transcript_type "protein_coding";transcript_biotype "protein_coding";gene_id "XLOC_011151";gene_name "NUP93";class_code "j";oId "Cornea_Adult.Tissue_00287055";is.last "FALSE";novel_exon_id "nvl_exon78988";novel_exon_type "novel_TSS";is.first "TRUE";is.singleExon "FALSE"
chr16	transdecoder	five_prime_UTR	56748234	56748247	.	+	.	transcript_id "DNTX_00096541";transcript_type "protein_coding";transcript_biotype "protein_coding";gene_id "XLOC_011151";gene_name "NUP93";class_code "j";oId "Cornea_Adult.Tissue_00287055";is.last "FALSE";is.first "FALSE";is.singleExon "FALSE"
chr16	transdecoder	start_codon	56748248	56748250	.	+	0	transcript_id "DNTX_00096541";transcript_type "protein_coding";transcript_biotype "protein_coding";gene_id "XLOC_011151";gene_name "NUP93";class_code "j";oId "Cornea_Adult.Tissue_00287055";is.last "FALSE";is.first "FALSE";is.singleExon "FALSE"
chr16	transdecoder	CDS	56748248	56748426	.	+	0	transcript_id "DNTX_00096541";transcript_type "protein_coding";transcript_biotype "protein_coding";gene_id "XLOC_011151";gene_name "NUP93";class_code "j";oId "Cornea_Adult.Tissue_00287055";is.last "FALSE";is.first "FALSE";is.singleExon "FALSE"
chr16	transdecoder	CDS	56758538	56758655	.	+	1	transcript_id "DNTX_00096541";transcript_type "protein_coding";transcript_biotype "protein_coding";gene_id "XLOC_011151";gene_name "NUP93";class_code "j";oId "Cornea_Adult.Tissue_00287055";is.last "FALSE";is.first "FALSE";is.singleExon "FALSE"
chr16	transdecoder	CDS	56798476	56798538	.	+	0	transcript_id "DNTX_00096541";transcript_type "protein_coding";transcript_biotype "protein_coding";gene_id "XLOC_011151";gene_name "NUP93";class_code "j";oId "Cornea_Adult.Tissue_00287055";is.last "FALSE";is.first "FALSE";is.singleExon "FALSE"
chr16	transdecoder	CDS	56805504	56805638	.	+	0	transcript_id "DNTX_00096541";transcript_type "protein_coding";transcript_biotype "protein_coding";gene_id "XLOC_011151";gene_name "NUP93";class_code "j";oId "Cornea_Adult.Tissue_00287055";is.last "FALSE";is.first "FALSE";is.singleExon "FALSE"
chr16	transdecoder	stop_codon	56805639	56805641	.	+	0	transcript_id "DNTX_00096541";transcript_type "protein_coding";transcript_biotype "protein_coding";gene_id "XLOC_011151";gene_name "NUP93";class_code "j";oId "Cornea_Adult.Tissue_00287055";is.last "FALSE";is.first "FALSE";is.singleExon "FALSE"
chr16	transdecoder	three_prime_UTR	56805642	56808100	.	+	.	transcript_id "DNTX_00096541";transcript_type "protein_coding";transcript_biotype "protein_coding";gene_id "XLOC_011151";gene_name "NUP93";class_code "j";oId "Cornea_Adult.Tissue_00287055";is.last "FALSE";is.first "FALSE";is.singleExon "FALSE"
chr16	StringTie	transcript	56730163	56833389	.	+	.	transcript_id "DNTX_00100146";transcript_type "noncoding";transcript_biotype "noncoding";gene_id "XLOC_011151";gene_name "NUP93";class_code "c";oId "Retina_Fetal.Tissue_00426137";is.last "FALSE";is.first "FALSE";is.singleExon "FALSE"
chr16	StringTie	exon	56730163	56730211	.	+	.	transcript_id "DNTX_00100146";transcript_type "noncoding";transcript_biotype "noncoding";exon_number "1";gene_id "XLOC_011151";gene_name "NUP93";class_code "c";oId "Retina_Fetal.Tissue_00426137";is.last "FALSE";novel_exon_id "nvl_exon78990";novel_exon_type "novel_TSS";is.first "TRUE";is.singleExon "FALSE"
chr16	StringTie	exon	56748234	56748426	.	+	.	transcript_id "DNTX_00100146";transcript_type "noncoding";transcript_biotype "noncoding";exon_number "2";gene_id "XLOC_011151";gene_name "NUP93";class_code "c";oId "Retina_Fetal.Tissue_00426137";is.last "FALSE";is.first "FALSE";is.singleExon "FALSE"
chr16	StringTie	exon	56758538	56758655	.	+	.	transcript_id "DNTX_00100146";transcript_type "noncoding";transcript_biotype "noncoding";exon_number "3";gene_id "XLOC_011151";gene_name "NUP93";class_code "c";oId "Retina_Fetal.Tissue_00426137";is.last "FALSE";is.first "FALSE";is.singleExon "FALSE"
chr16	StringTie	exon	56798476	56798538	.	+	.	transcript_id "DNTX_00100146";transcript_type "noncoding";transcript_biotype "noncoding";exon_number "4";gene_id "XLOC_011151";gene_name "NUP93";class_code "c";oId "Retina_Fetal.Tissue_00426137";is.last "FALSE";is.first "FALSE";is.singleExon "FALSE"
chr16	StringTie	exon	56805504	56805632	.	+	.	transcript_id "DNTX_00100146";transcript_type "noncoding";transcript_biotype "noncoding";exon_number "5";gene_id "XLOC_011151";gene_name "NUP93";class_code "c";oId "Retina_Fetal.Tissue_00426137";is.last "FALSE";is.first "FALSE";is.singleExon "FALSE"
chr16	StringTie	exon	56818664	56818738	.	+	.	transcript_id "DNTX_00100146";transcript_type "noncoding";transcript_biotype "noncoding";exon_number "6";gene_id "XLOC_011151";gene_name "NUP93";class_code "c";oId "Retina_Fetal.Tissue_00426137";is.last "FALSE";is.first "FALSE";is.singleExon "FALSE"
chr16	StringTie	exon	56821504	56821593	.	+	.	transcript_id "DNTX_00100146";transcript_type "noncoding";transcript_biotype "noncoding";exon_number "7";gene_id "XLOC_011151";gene_name "NUP93";class_code "c";oId "Retina_Fetal.Tissue_00426137";is.last "FALSE";is.first "FALSE";is.singleExon "FALSE"
chr16	StringTie	exon	56823707	56823846	.	+	.	transcript_id "DNTX_00100146";transcript_type "noncoding";transcript_biotype "noncoding";exon_number "8";gene_id "XLOC_011151";gene_name "NUP93";class_code "c";oId "Retina_Fetal.Tissue_00426137";is.last "FALSE";is.first "FALSE";is.singleExon "FALSE"
chr16	StringTie	exon	56828977	56829109	.	+	.	transcript_id "DNTX_00100146";transcript_type "noncoding";transcript_biotype "noncoding";exon_number "9";gene_id "XLOC_011151";gene_name "NUP93";class_code "c";oId "Retina_Fetal.Tissue_00426137";is.last "FALSE";is.first "FALSE";is.singleExon "FALSE"
chr16	StringTie	exon	56830528	56830685	.	+	.	transcript_id "DNTX_00100146";transcript_type "noncoding";transcript_biotype "noncoding";exon_number "10";gene_id "XLOC_011151";gene_name "NUP93";class_code "c";oId "Retina_Fetal.Tissue_00426137";is.last "FALSE";is.first "FALSE";is.singleExon "FALSE"
chr16	StringTie	exon	56831842	56832007	.	+	.	transcript_id "DNTX_00100146";transcript_type "noncoding";transcript_biotype "noncoding";exon_number "11";gene_id "XLOC_011151";gene_name "NUP93";class_code "c";oId "Retina_Fetal.Tissue_00426137";is.last "FALSE";is.first "FALSE";is.singleExon "FALSE"
chr16	StringTie	exon	56832295	56832388	.	+	.	transcript_id "DNTX_00100146";transcript_type "noncoding";transcript_biotype "noncoding";exon_number "12";gene_id "XLOC_011151";gene_name "NUP93";class_code "c";oId "Retina_Fetal.Tissue_00426137";is.last "FALSE";is.first "FALSE";is.singleExon "FALSE"
chr16	StringTie	exon	56833215	56833389	.	+	.	transcript_id "DNTX_00100146";transcript_type "noncoding";transcript_biotype "noncoding";exon_number "13";gene_id "XLOC_011151";gene_name "NUP93";class_code "c";oId "Retina_Fetal.Tissue_00426137";is.last "TRUE";is.first "FALSE";is.singleExon "FALSE"
chr16	StringTie	transcript	56730273	56740702	.	-	.	transcript_id "DNTX_00095687";transcript_type "noncoding";transcript_biotype "noncoding";gene_id "XLOC_011794";gene_name "NUP93";class_code "i";oId "Skin-NotSunExposedSuprapubic_00136324";is.last "FALSE";is.first "FALSE";is.singleExon "FALSE"
chr16	StringTie	exon	56730273	56737778	.	-	.	transcript_id "DNTX_00095687";transcript_type "noncoding";transcript_biotype "noncoding";exon_number "2";gene_id "XLOC_011794";gene_name "NUP93";class_code "i";oId "Skin-NotSunExposedSuprapubic_00136324";is.last "TRUE";novel_exon_id "nvl_exon78991";novel_exon_type "novel_TES";is.first "FALSE";is.singleExon "FALSE"
chr16	StringTie	exon	56740181	56740702	.	-	.	transcript_id "DNTX_00095687";transcript_type "noncoding";transcript_biotype "noncoding";exon_number "1";gene_id "XLOC_011794";gene_name "NUP93";class_code "i";oId "Skin-NotSunExposedSuprapubic_00136324";is.last "FALSE";novel_exon_id "nvl_exon78992";novel_exon_type "novel_TSS";is.first "TRUE";is.singleExon "FALSE"
chr16	transdecoder	transcript	56747533	56844752	.	+	.	transcript_id "DNTX_00094991";transcript_type "protein_coding";transcript_biotype "protein_coding";gene_id "XLOC_011151";gene_name "NUP93";class_code "j";oId "Thyroid_00137656";is.last "FALSE";is.first "FALSE";is.singleExon "FALSE"
chr16	transdecoder	exon	56747533	56747953	.	+	.	transcript_id "DNTX_00094991";transcript_type "protein_coding";transcript_biotype "protein_coding";exon_number "1";gene_id "XLOC_011151";gene_name "NUP93";class_code "j";oId "Thyroid_00137656";is.last "FALSE";novel_exon_id "nvl_exon78993";novel_exon_type "novel_TSS";is.first "TRUE";is.singleExon "FALSE"
chr16	transdecoder	exon	56748234	56748426	.	+	.	transcript_id "DNTX_00094991";transcript_type "protein_coding";transcript_biotype "protein_coding";exon_number "2";gene_id "XLOC_011151";gene_name "NUP93";class_code "j";oId "Thyroid_00137656";is.last "FALSE";is.first "FALSE";is.singleExon "FALSE"
chr16	transdecoder	exon	56758538	56758655	.	+	.	transcript_id "DNTX_00094991";transcript_type "protein_coding";transcript_biotype "protein_coding";exon_number "3";gene_id "XLOC_011151";gene_name "NUP93";class_code "j";oId "Thyroid_00137656";is.last "FALSE";is.first "FALSE";is.singleExon "FALSE"
chr16	transdecoder	exon	56798476	56798538	.	+	.	transcript_id "DNTX_00094991";transcript_type "protein_coding";transcript_biotype "protein_coding";exon_number "4";gene_id "XLOC_011151";gene_name "NUP93";class_code "j";oId "Thyroid_00137656";is.last "FALSE";is.first "FALSE";is.singleExon "FALSE"
chr16	transdecoder	exon	56805504	56805632	.	+	.	transcript_id "DNTX_00094991";transcript_type "protein_coding";transcript_biotype "protein_coding";exon_number "5";gene_id "XLOC_011151";gene_name "NUP93";class_code "j";oId "Thyroid_00137656";is.last "FALSE";is.first "FALSE";is.singleExon "FALSE"
chr16	transdecoder	exon	56818664	56818738	.	+	.	transcript_id "DNTX_00094991";transcript_type "protein_coding";transcript_biotype "protein_coding";exon_number "6";gene_id "XLOC_011151";gene_name "NUP93";class_code "j";oId "Thyroid_00137656";is.last "FALSE";is.first "FALSE";is.singleExon "FALSE"
chr16	transdecoder	exon	56821504	56821593	.	+	.	transcript_id "DNTX_00094991";transcript_type "protein_coding";transcript_biotype "protein_coding";exon_number "7";gene_id "XLOC_011151";gene_name "NUP93";class_code "j";oId "Thyroid_00137656";is.last "FALSE";is.first "FALSE";is.singleExon "FALSE"
chr16	transdecoder	exon	56823707	56823846	.	+	.	transcript_id "DNTX_00094991";transcript_type "protein_coding";transcript_biotype "protein_coding";exon_number "8";gene_id "XLOC_011151";gene_name "NUP93";class_code "j";oId "Thyroid_00137656";is.last "FALSE";is.first "FALSE";is.singleExon "FALSE"
chr16	transdecoder	exon	56828977	56829109	.	+	.	transcript_id "DNTX_00094991";transcript_type "protein_coding";transcript_biotype "protein_coding";exon_number "9";gene_id "XLOC_011151";gene_name "NUP93";class_code "j";oId "Thyroid_00137656";is.last "FALSE";is.first "FALSE";is.singleExon "FALSE"
chr16	transdecoder	exon	56830528	56830685	.	+	.	transcript_id "DNTX_00094991";transcript_type "protein_coding";transcript_biotype "protein_coding";exon_number "10";gene_id "XLOC_011151";gene_name "NUP93";class_code "j";oId "Thyroid_00137656";is.last "FALSE";is.first "FALSE";is.singleExon "FALSE"
chr16	transdecoder	exon	56831842	56832007	.	+	.	transcript_id "DNTX_00094991";transcript_type "protein_coding";transcript_biotype "protein_coding";exon_number "11";gene_id "XLOC_011151";gene_name "NUP93";class_code "j";oId "Thyroid_00137656";is.last "FALSE";is.first "FALSE";is.singleExon "FALSE"
chr16	transdecoder	exon	56832295	56832388	.	+	.	transcript_id "DNTX_00094991";transcript_type "protein_coding";transcript_biotype "protein_coding";exon_number "12";gene_id "XLOC_011151";gene_name "NUP93";class_code "j";oId "Thyroid_00137656";is.last "FALSE";is.first "FALSE";is.singleExon "FALSE"
chr16	transdecoder	exon	56833215	56833406	.	+	.	transcript_id "DNTX_00094991";transcript_type "protein_coding";transcript_biotype "protein_coding";exon_number "13";gene_id "XLOC_011151";gene_name "NUP93";class_code "j";oId "Thyroid_00137656";is.last "FALSE";is.first "FALSE";is.singleExon "FALSE"
chr16	transdecoder	exon	56834128	56834254	.	+	.	transcript_id "DNTX_00094991";transcript_type "protein_coding";transcript_biotype "protein_coding";exon_number "14";gene_id "XLOC_011151";gene_name "NUP93";class_code "j";oId "Thyroid_00137656";is.last "FALSE";is.first "FALSE";is.singleExon "FALSE"
chr16	transdecoder	exon	56834370	56834442	.	+	.	transcript_id "DNTX_00094991";transcript_type "protein_coding";transcript_biotype "protein_coding";exon_number "15";gene_id "XLOC_011151";gene_name "NUP93";class_code "j";oId "Thyroid_00137656";is.last "FALSE";is.first "FALSE";is.singleExon "FALSE"
chr16	transdecoder	exon	56834734	56834778	.	+	.	transcript_id "DNTX_00094991";transcript_type "protein_coding";transcript_biotype "protein_coding";exon_number "16";gene_id "XLOC_011151";gene_name "NUP93";class_code "j";oId "Thyroid_00137656";is.last "FALSE";is.first "FALSE";is.singleExon "FALSE"
chr16	transdecoder	exon	56836601	56836717	.	+	.	transcript_id "DNTX_00094991";transcript_type "protein_coding";transcript_biotype "protein_coding";exon_number "17";gene_id "XLOC_011151";gene_name "NUP93";class_code "j";oId "Thyroid_00137656";is.last "FALSE";is.first "FALSE";is.singleExon "FALSE"
chr16	transdecoder	exon	56837608	56837726	.	+	.	transcript_id "DNTX_00094991";transcript_type "protein_coding";transcript_biotype "protein_coding";exon_number "18";gene_id "XLOC_011151";gene_name "NUP93";class_code "j";oId "Thyroid_00137656";is.last "FALSE";is.first "FALSE";is.singleExon "FALSE"
chr16	transdecoder	exon	56838952	56839069	.	+	.	transcript_id "DNTX_00094991";transcript_type "protein_coding";transcript_biotype "protein_coding";exon_number "19";gene_id "XLOC_011151";gene_name "NUP93";class_code "j";oId "Thyroid_00137656";is.last "FALSE";is.first "FALSE";is.singleExon "FALSE"
chr16	transdecoder	exon	56839521	56839604	.	+	.	transcript_id "DNTX_00094991";transcript_type "protein_coding";transcript_biotype "protein_coding";exon_number "20";gene_id "XLOC_011151";gene_name "NUP93";class_code "j";oId "Thyroid_00137656";is.last "FALSE";is.first "FALSE";is.singleExon "FALSE"
chr16	transdecoder	exon	56841705	56841833	.	+	.	transcript_id "DNTX_00094991";transcript_type "protein_coding";transcript_biotype "protein_coding";exon_number "21";gene_id "XLOC_011151";gene_name "NUP93";class_code "j";oId "Thyroid_00137656";is.last "FALSE";is.first "FALSE";is.singleExon "FALSE"
chr16	transdecoder	exon	56844499	56844752	.	+	.	transcript_id "DNTX_00094991";transcript_type "protein_coding";transcript_biotype "protein_coding";exon_number "22";gene_id "XLOC_011151";gene_name "NUP93";class_code "j";oId "Thyroid_00137656";is.last "TRUE";is.first "FALSE";is.singleExon "FALSE"
chr16	transdecoder	five_prime_UTR	56747533	56747953	.	+	.	transcript_id "DNTX_00094991";transcript_type "protein_coding";transcript_biotype "protein_coding";gene_id "XLOC_011151";gene_name "NUP93";class_code "j";oId "Thyroid_00137656";is.last "FALSE";novel_exon_id "nvl_exon78993";novel_exon_type "novel_TSS";is.first "TRUE";is.singleExon "FALSE"
chr16	transdecoder	five_prime_UTR	56748234	56748247	.	+	.	transcript_id "DNTX_00094991";transcript_type "protein_coding";transcript_biotype "protein_coding";gene_id "XLOC_011151";gene_name "NUP93";class_code "j";oId "Thyroid_00137656";is.last "FALSE";is.first "FALSE";is.singleExon "FALSE"
chr16	transdecoder	start_codon	56748248	56748250	.	+	0	transcript_id "DNTX_00094991";transcript_type "protein_coding";transcript_biotype "protein_coding";gene_id "XLOC_011151";gene_name "NUP93";class_code "j";oId "Thyroid_00137656";is.last "FALSE";is.first "FALSE";is.singleExon "FALSE"
chr16	transdecoder	CDS	56748248	56748426	.	+	0	transcript_id "DNTX_00094991";transcript_type "protein_coding";transcript_biotype "protein_coding";gene_id "XLOC_011151";gene_name "NUP93";class_code "j";oId "Thyroid_00137656";is.last "FALSE";is.first "FALSE";is.singleExon "FALSE"
chr16	transdecoder	CDS	56758538	56758655	.	+	1	transcript_id "DNTX_00094991";transcript_type "protein_coding";transcript_biotype "protein_coding";gene_id "XLOC_011151";gene_name "NUP93";class_code "j";oId "Thyroid_00137656";is.last "FALSE";is.first "FALSE";is.singleExon "FALSE"
chr16	transdecoder	CDS	56798476	56798538	.	+	0	transcript_id "DNTX_00094991";transcript_type "protein_coding";transcript_biotype "protein_coding";gene_id "XLOC_011151";gene_name "NUP93";class_code "j";oId "Thyroid_00137656";is.last "FALSE";is.first "FALSE";is.singleExon "FALSE"
chr16	transdecoder	CDS	56805504	56805632	.	+	0	transcript_id "DNTX_00094991";transcript_type "protein_coding";transcript_biotype "protein_coding";gene_id "XLOC_011151";gene_name "NUP93";class_code "j";oId "Thyroid_00137656";is.last "FALSE";is.first "FALSE";is.singleExon "FALSE"
chr16	transdecoder	CDS	56818664	56818738	.	+	0	transcript_id "DNTX_00094991";transcript_type "protein_coding";transcript_biotype "protein_coding";gene_id "XLOC_011151";gene_name "NUP93";class_code "j";oId "Thyroid_00137656";is.last "FALSE";is.first "FALSE";is.singleExon "FALSE"
chr16	transdecoder	CDS	56821504	56821593	.	+	0	transcript_id "DNTX_00094991";transcript_type "protein_coding";transcript_biotype "protein_coding";gene_id "XLOC_011151";gene_name "NUP93";class_code "j";oId "Thyroid_00137656";is.last "FALSE";is.first "FALSE";is.singleExon "FALSE"
chr16	transdecoder	CDS	56823707	56823846	.	+	0	transcript_id "DNTX_00094991";transcript_type "protein_coding";transcript_biotype "protein_coding";gene_id "XLOC_011151";gene_name "NUP93";class_code "j";oId "Thyroid_00137656";is.last "FALSE";is.first "FALSE";is.singleExon "FALSE"
chr16	transdecoder	CDS	56828977	56829109	.	+	1	transcript_id "DNTX_00094991";transcript_type "protein_coding";transcript_biotype "protein_coding";gene_id "XLOC_011151";gene_name "NUP93";class_code "j";oId "Thyroid_00137656";is.last "FALSE";is.first "FALSE";is.singleExon "FALSE"
chr16	transdecoder	CDS	56830528	56830685	.	+	0	transcript_id "DNTX_00094991";transcript_type "protein_coding";transcript_biotype "protein_coding";gene_id "XLOC_011151";gene_name "NUP93";class_code "j";oId "Thyroid_00137656";is.last "FALSE";is.first "FALSE";is.singleExon "FALSE"
chr16	transdecoder	CDS	56831842	56832007	.	+	1	transcript_id "DNTX_00094991";transcript_type "protein_coding";transcript_biotype "protein_coding";gene_id "XLOC_011151";gene_name "NUP93";class_code "j";oId "Thyroid_00137656";is.last "FALSE";is.first "FALSE";is.singleExon "FALSE"
chr16	transdecoder	CDS	56832295	56832388	.	+	0	transcript_id "DNTX_00094991";transcript_type "protein_coding";transcript_biotype "protein_coding";gene_id "XLOC_011151";gene_name "NUP93";class_code "j";oId "Thyroid_00137656";is.last "FALSE";is.first "FALSE";is.singleExon "FALSE"
chr16	transdecoder	CDS	56833215	56833406	.	+	2	transcript_id "DNTX_00094991";transcript_type "protein_coding";transcript_biotype "protein_coding";gene_id "XLOC_011151";gene_name "NUP93";class_code "j";oId "Thyroid_00137656";is.last "FALSE";is.first "FALSE";is.singleExon "FALSE"
chr16	transdecoder	CDS	56834128	56834254	.	+	2	transcript_id "DNTX_00094991";transcript_type "protein_coding";transcript_biotype "protein_coding";gene_id "XLOC_011151";gene_name "NUP93";class_code "j";oId "Thyroid_00137656";is.last "FALSE";is.first "FALSE";is.singleExon "FALSE"
chr16	transdecoder	CDS	56834370	56834442	.	+	1	transcript_id "DNTX_00094991";transcript_type "protein_coding";transcript_biotype "protein_coding";gene_id "XLOC_011151";gene_name "NUP93";class_code "j";oId "Thyroid_00137656";is.last "FALSE";is.first "FALSE";is.singleExon "FALSE"
chr16	transdecoder	CDS	56834734	56834778	.	+	0	transcript_id "DNTX_00094991";transcript_type "protein_coding";transcript_biotype "protein_coding";gene_id "XLOC_011151";gene_name "NUP93";class_code "j";oId "Thyroid_00137656";is.last "FALSE";is.first "FALSE";is.singleExon "FALSE"
chr16	transdecoder	CDS	56836601	56836717	.	+	0	transcript_id "DNTX_00094991";transcript_type "protein_coding";transcript_biotype "protein_coding";gene_id "XLOC_011151";gene_name "NUP93";class_code "j";oId "Thyroid_00137656";is.last "FALSE";is.first "FALSE";is.singleExon "FALSE"
chr16	transdecoder	CDS	56837608	56837726	.	+	0	transcript_id "DNTX_00094991";transcript_type "protein_coding";transcript_biotype "protein_coding";gene_id "XLOC_011151";gene_name "NUP93";class_code "j";oId "Thyroid_00137656";is.last "FALSE";is.first "FALSE";is.singleExon "FALSE"
chr16	transdecoder	CDS	56838952	56839069	.	+	1	transcript_id "DNTX_00094991";transcript_type "protein_coding";transcript_biotype "protein_coding";gene_id "XLOC_011151";gene_name "NUP93";class_code "j";oId "Thyroid_00137656";is.last "FALSE";is.first "FALSE";is.singleExon "FALSE"
chr16	transdecoder	CDS	56839521	56839604	.	+	0	transcript_id "DNTX_00094991";transcript_type "protein_coding";transcript_biotype "protein_coding";gene_id "XLOC_011151";gene_name "NUP93";class_code "j";oId "Thyroid_00137656";is.last "FALSE";is.first "FALSE";is.singleExon "FALSE"
chr16	transdecoder	CDS	56841705	56841833	.	+	0	transcript_id "DNTX_00094991";transcript_type "protein_coding";transcript_biotype "protein_coding";gene_id "XLOC_011151";gene_name "NUP93";class_code "j";oId "Thyroid_00137656";is.last "FALSE";is.first "FALSE";is.singleExon "FALSE"
chr16	transdecoder	CDS	56844499	56844606	.	+	0	transcript_id "DNTX_00094991";transcript_type "protein_coding";transcript_biotype "protein_coding";gene_id "XLOC_011151";gene_name "NUP93";class_code "j";oId "Thyroid_00137656";is.last "FALSE";is.first "FALSE";is.singleExon "FALSE"
chr16	transdecoder	stop_codon	56844607	56844609	.	+	0	transcript_id "DNTX_00094991";transcript_type "protein_coding";transcript_biotype "protein_coding";gene_id "XLOC_011151";gene_name "NUP93";class_code "j";oId "Thyroid_00137656";is.last "FALSE";is.first "FALSE";is.singleExon "FALSE"
chr16	transdecoder	three_prime_UTR	56844610	56844752	.	+	.	transcript_id "DNTX_00094991";transcript_type "protein_coding";transcript_biotype "protein_coding";gene_id "XLOC_011151";gene_name "NUP93";class_code "j";oId "Thyroid_00137656";is.last "FALSE";is.first "FALSE";is.singleExon "FALSE"
chr16	transdecoder	transcript	56747622	56844752	.	+	.	transcript_id "DNTX_00088611";transcript_type "protein_coding";transcript_biotype "protein_coding";gene_id "XLOC_011151";gene_name "NUP93";class_code "j";oId "Thyroid_00149452";is.last "FALSE";is.first "FALSE";is.singleExon "FALSE"
chr16	transdecoder	exon	56747622	56748426	.	+	.	transcript_id "DNTX_00088611";transcript_type "protein_coding";transcript_biotype "protein_coding";exon_number "1";gene_id "XLOC_011151";gene_name "NUP93";class_code "j";oId "Thyroid_00149452";is.last "FALSE";novel_exon_id "nvl_exon78994";novel_exon_type "novel_TSS";is.first "TRUE";is.singleExon "FALSE"
chr16	transdecoder	exon	56758538	56758655	.	+	.	transcript_id "DNTX_00088611";transcript_type "protein_coding";transcript_biotype "protein_coding";exon_number "2";gene_id "XLOC_011151";gene_name "NUP93";class_code "j";oId "Thyroid_00149452";is.last "FALSE";is.first "FALSE";is.singleExon "FALSE"
chr16	transdecoder	exon	56798476	56798538	.	+	.	transcript_id "DNTX_00088611";transcript_type "protein_coding";transcript_biotype "protein_coding";exon_number "3";gene_id "XLOC_011151";gene_name "NUP93";class_code "j";oId "Thyroid_00149452";is.last "FALSE";is.first "FALSE";is.singleExon "FALSE"
chr16	transdecoder	exon	56805504	56805632	.	+	.	transcript_id "DNTX_00088611";transcript_type "protein_coding";transcript_biotype "protein_coding";exon_number "4";gene_id "XLOC_011151";gene_name "NUP93";class_code "j";oId "Thyroid_00149452";is.last "FALSE";is.first "FALSE";is.singleExon "FALSE"
chr16	transdecoder	exon	56818664	56818738	.	+	.	transcript_id "DNTX_00088611";transcript_type "protein_coding";transcript_biotype "protein_coding";exon_number "5";gene_id "XLOC_011151";gene_name "NUP93";class_code "j";oId "Thyroid_00149452";is.last "FALSE";is.first "FALSE";is.singleExon "FALSE"
chr16	transdecoder	exon	56821504	56821593	.	+	.	transcript_id "DNTX_00088611";transcript_type "protein_coding";transcript_biotype "protein_coding";exon_number "6";gene_id "XLOC_011151";gene_name "NUP93";class_code "j";oId "Thyroid_00149452";is.last "FALSE";is.first "FALSE";is.singleExon "FALSE"
chr16	transdecoder	exon	56823707	56823846	.	+	.	transcript_id "DNTX_00088611";transcript_type "protein_coding";transcript_biotype "protein_coding";exon_number "7";gene_id "XLOC_011151";gene_name "NUP93";class_code "j";oId "Thyroid_00149452";is.last "FALSE";is.first "FALSE";is.singleExon "FALSE"
chr16	transdecoder	exon	56828977	56829109	.	+	.	transcript_id "DNTX_00088611";transcript_type "protein_coding";transcript_biotype "protein_coding";exon_number "8";gene_id "XLOC_011151";gene_name "NUP93";class_code "j";oId "Thyroid_00149452";is.last "FALSE";is.first "FALSE";is.singleExon "FALSE"
chr16	transdecoder	exon	56830528	56830685	.	+	.	transcript_id "DNTX_00088611";transcript_type "protein_coding";transcript_biotype "protein_coding";exon_number "9";gene_id "XLOC_011151";gene_name "NUP93";class_code "j";oId "Thyroid_00149452";is.last "FALSE";is.first "FALSE";is.singleExon "FALSE"
chr16	transdecoder	exon	56831842	56832007	.	+	.	transcript_id "DNTX_00088611";transcript_type "protein_coding";transcript_biotype "protein_coding";exon_number "10";gene_id "XLOC_011151";gene_name "NUP93";class_code "j";oId "Thyroid_00149452";is.last "FALSE";is.first "FALSE";is.singleExon "FALSE"
chr16	transdecoder	exon	56832295	56832388	.	+	.	transcript_id "DNTX_00088611";transcript_type "protein_coding";transcript_biotype "protein_coding";exon_number "11";gene_id "XLOC_011151";gene_name "NUP93";class_code "j";oId "Thyroid_00149452";is.last "FALSE";is.first "FALSE";is.singleExon "FALSE"
chr16	transdecoder	exon	56833215	56833406	.	+	.	transcript_id "DNTX_00088611";transcript_type "protein_coding";transcript_biotype "protein_coding";exon_number "12";gene_id "XLOC_011151";gene_name "NUP93";class_code "j";oId "Thyroid_00149452";is.last "FALSE";is.first "FALSE";is.singleExon "FALSE"
chr16	transdecoder	exon	56834128	56834254	.	+	.	transcript_id "DNTX_00088611";transcript_type "protein_coding";transcript_biotype "protein_coding";exon_number "13";gene_id "XLOC_011151";gene_name "NUP93";class_code "j";oId "Thyroid_00149452";is.last "FALSE";is.first "FALSE";is.singleExon "FALSE"
chr16	transdecoder	exon	56834370	56834442	.	+	.	transcript_id "DNTX_00088611";transcript_type "protein_coding";transcript_biotype "protein_coding";exon_number "14";gene_id "XLOC_011151";gene_name "NUP93";class_code "j";oId "Thyroid_00149452";is.last "FALSE";is.first "FALSE";is.singleExon "FALSE"
chr16	transdecoder	exon	56834734	56834778	.	+	.	transcript_id "DNTX_00088611";transcript_type "protein_coding";transcript_biotype "protein_coding";exon_number "15";gene_id "XLOC_011151";gene_name "NUP93";class_code "j";oId "Thyroid_00149452";is.last "FALSE";is.first "FALSE";is.singleExon "FALSE"
chr16	transdecoder	exon	56836601	56836717	.	+	.	transcript_id "DNTX_00088611";transcript_type "protein_coding";transcript_biotype "protein_coding";exon_number "16";gene_id "XLOC_011151";gene_name "NUP93";class_code "j";oId "Thyroid_00149452";is.last "FALSE";is.first "FALSE";is.singleExon "FALSE"
chr16	transdecoder	exon	56837608	56837726	.	+	.	transcript_id "DNTX_00088611";transcript_type "protein_coding";transcript_biotype "protein_coding";exon_number "17";gene_id "XLOC_011151";gene_name "NUP93";class_code "j";oId "Thyroid_00149452";is.last "FALSE";is.first "FALSE";is.singleExon "FALSE"
chr16	transdecoder	exon	56838952	56839069	.	+	.	transcript_id "DNTX_00088611";transcript_type "protein_coding";transcript_biotype "protein_coding";exon_number "18";gene_id "XLOC_011151";gene_name "NUP93";class_code "j";oId "Thyroid_00149452";is.last "FALSE";is.first "FALSE";is.singleExon "FALSE"
chr16	transdecoder	exon	56839521	56839604	.	+	.	transcript_id "DNTX_00088611";transcript_type "protein_coding";transcript_biotype "protein_coding";exon_number "19";gene_id "XLOC_011151";gene_name "NUP93";class_code "j";oId "Thyroid_00149452";is.last "FALSE";is.first "FALSE";is.singleExon "FALSE"
chr16	transdecoder	exon	56841705	56841833	.	+	.	transcript_id "DNTX_00088611";transcript_type "protein_coding";transcript_biotype "protein_coding";exon_number "20";gene_id "XLOC_011151";gene_name "NUP93";class_code "j";oId "Thyroid_00149452";is.last "FALSE";is.first "FALSE";is.singleExon "FALSE"
chr16	transdecoder	exon	56844499	56844752	.	+	.	transcript_id "DNTX_00088611";transcript_type "protein_coding";transcript_biotype "protein_coding";exon_number "21";gene_id "XLOC_011151";gene_name "NUP93";class_code "j";oId "Thyroid_00149452";is.last "TRUE";is.first "FALSE";is.singleExon "FALSE"
chr16	transdecoder	five_prime_UTR	56747622	56748247	.	+	.	transcript_id "DNTX_00088611";transcript_type "protein_coding";transcript_biotype "protein_coding";gene_id "XLOC_011151";gene_name "NUP93";class_code "j";oId "Thyroid_00149452";is.last "FALSE";is.first "FALSE";is.singleExon "FALSE"
chr16	transdecoder	start_codon	56748248	56748250	.	+	0	transcript_id "DNTX_00088611";transcript_type "protein_coding";transcript_biotype "protein_coding";gene_id "XLOC_011151";gene_name "NUP93";class_code "j";oId "Thyroid_00149452";is.last "FALSE";is.first "FALSE";is.singleExon "FALSE"
chr16	transdecoder	CDS	56748248	56748426	.	+	0	transcript_id "DNTX_00088611";transcript_type "protein_coding";transcript_biotype "protein_coding";gene_id "XLOC_011151";gene_name "NUP93";class_code "j";oId "Thyroid_00149452";is.last "FALSE";is.first "FALSE";is.singleExon "FALSE"
chr16	transdecoder	CDS	56758538	56758655	.	+	1	transcript_id "DNTX_00088611";transcript_type "protein_coding";transcript_biotype "protein_coding";gene_id "XLOC_011151";gene_name "NUP93";class_code "j";oId "Thyroid_00149452";is.last "FALSE";is.first "FALSE";is.singleExon "FALSE"
chr16	transdecoder	CDS	56798476	56798538	.	+	0	transcript_id "DNTX_00088611";transcript_type "protein_coding";transcript_biotype "protein_coding";gene_id "XLOC_011151";gene_name "NUP93";class_code "j";oId "Thyroid_00149452";is.last "FALSE";is.first "FALSE";is.singleExon "FALSE"
chr16	transdecoder	CDS	56805504	56805632	.	+	0	transcript_id "DNTX_00088611";transcript_type "protein_coding";transcript_biotype "protein_coding";gene_id "XLOC_011151";gene_name "NUP93";class_code "j";oId "Thyroid_00149452";is.last "FALSE";is.first "FALSE";is.singleExon "FALSE"
chr16	transdecoder	CDS	56818664	56818738	.	+	0	transcript_id "DNTX_00088611";transcript_type "protein_coding";transcript_biotype "protein_coding";gene_id "XLOC_011151";gene_name "NUP93";class_code "j";oId "Thyroid_00149452";is.last "FALSE";is.first "FALSE";is.singleExon "FALSE"
chr16	transdecoder	CDS	56821504	56821593	.	+	0	transcript_id "DNTX_00088611";transcript_type "protein_coding";transcript_biotype "protein_coding";gene_id "XLOC_011151";gene_name "NUP93";class_code "j";oId "Thyroid_00149452";is.last "FALSE";is.first "FALSE";is.singleExon "FALSE"
chr16	transdecoder	CDS	56823707	56823846	.	+	0	transcript_id "DNTX_00088611";transcript_type "protein_coding";transcript_biotype "protein_coding";gene_id "XLOC_011151";gene_name "NUP93";class_code "j";oId "Thyroid_00149452";is.last "FALSE";is.first "FALSE";is.singleExon "FALSE"
chr16	transdecoder	CDS	56828977	56829109	.	+	1	transcript_id "DNTX_00088611";transcript_type "protein_coding";transcript_biotype "protein_coding";gene_id "XLOC_011151";gene_name "NUP93";class_code "j";oId "Thyroid_00149452";is.last "FALSE";is.first "FALSE";is.singleExon "FALSE"
chr16	transdecoder	CDS	56830528	56830685	.	+	0	transcript_id "DNTX_00088611";transcript_type "protein_coding";transcript_biotype "protein_coding";gene_id "XLOC_011151";gene_name "NUP93";class_code "j";oId "Thyroid_00149452";is.last "FALSE";is.first "FALSE";is.singleExon "FALSE"
chr16	transdecoder	CDS	56831842	56832007	.	+	1	transcript_id "DNTX_00088611";transcript_type "protein_coding";transcript_biotype "protein_coding";gene_id "XLOC_011151";gene_name "NUP93";class_code "j";oId "Thyroid_00149452";is.last "FALSE";is.first "FALSE";is.singleExon "FALSE"
chr16	transdecoder	CDS	56832295	56832388	.	+	0	transcript_id "DNTX_00088611";transcript_type "protein_coding";transcript_biotype "protein_coding";gene_id "XLOC_011151";gene_name "NUP93";class_code "j";oId "Thyroid_00149452";is.last "FALSE";is.first "FALSE";is.singleExon "FALSE"
chr16	transdecoder	CDS	56833215	56833406	.	+	2	transcript_id "DNTX_00088611";transcript_type "protein_coding";transcript_biotype "protein_coding";gene_id "XLOC_011151";gene_name "NUP93";class_code "j";oId "Thyroid_00149452";is.last "FALSE";is.first "FALSE";is.singleExon "FALSE"
chr16	transdecoder	CDS	56834128	56834254	.	+	2	transcript_id "DNTX_00088611";transcript_type "protein_coding";transcript_biotype "protein_coding";gene_id "XLOC_011151";gene_name "NUP93";class_code "j";oId "Thyroid_00149452";is.last "FALSE";is.first "FALSE";is.singleExon "FALSE"
chr16	transdecoder	CDS	56834370	56834442	.	+	1	transcript_id "DNTX_00088611";transcript_type "protein_coding";transcript_biotype "protein_coding";gene_id "XLOC_011151";gene_name "NUP93";class_code "j";oId "Thyroid_00149452";is.last "FALSE";is.first "FALSE";is.singleExon "FALSE"
chr16	transdecoder	CDS	56834734	56834778	.	+	0	transcript_id "DNTX_00088611";transcript_type "protein_coding";transcript_biotype "protein_coding";gene_id "XLOC_011151";gene_name "NUP93";class_code "j";oId "Thyroid_00149452";is.last "FALSE";is.first "FALSE";is.singleExon "FALSE"
chr16	transdecoder	CDS	56836601	56836717	.	+	0	transcript_id "DNTX_00088611";transcript_type "protein_coding";transcript_biotype "protein_coding";gene_id "XLOC_011151";gene_name "NUP93";class_code "j";oId "Thyroid_00149452";is.last "FALSE";is.first "FALSE";is.singleExon "FALSE"
chr16	transdecoder	CDS	56837608	56837726	.	+	0	transcript_id "DNTX_00088611";transcript_type "protein_coding";transcript_biotype "protein_coding";gene_id "XLOC_011151";gene_name "NUP93";class_code "j";oId "Thyroid_00149452";is.last "FALSE";is.first "FALSE";is.singleExon "FALSE"
chr16	transdecoder	CDS	56838952	56839069	.	+	1	transcript_id "DNTX_00088611";transcript_type "protein_coding";transcript_biotype "protein_coding";gene_id "XLOC_011151";gene_name "NUP93";class_code "j";oId "Thyroid_00149452";is.last "FALSE";is.first "FALSE";is.singleExon "FALSE"
chr16	transdecoder	CDS	56839521	56839604	.	+	0	transcript_id "DNTX_00088611";transcript_type "protein_coding";transcript_biotype "protein_coding";gene_id "XLOC_011151";gene_name "NUP93";class_code "j";oId "Thyroid_00149452";is.last "FALSE";is.first "FALSE";is.singleExon "FALSE"
chr16	transdecoder	CDS	56841705	56841833	.	+	0	transcript_id "DNTX_00088611";transcript_type "protein_coding";transcript_biotype "protein_coding";gene_id "XLOC_011151";gene_name "NUP93";class_code "j";oId "Thyroid_00149452";is.last "FALSE";is.first "FALSE";is.singleExon "FALSE"
chr16	transdecoder	CDS	56844499	56844606	.	+	0	transcript_id "DNTX_00088611";transcript_type "protein_coding";transcript_biotype "protein_coding";gene_id "XLOC_011151";gene_name "NUP93";class_code "j";oId "Thyroid_00149452";is.last "FALSE";is.first "FALSE";is.singleExon "FALSE"
chr16	transdecoder	stop_codon	56844607	56844609	.	+	0	transcript_id "DNTX_00088611";transcript_type "protein_coding";transcript_biotype "protein_coding";gene_id "XLOC_011151";gene_name "NUP93";class_code "j";oId "Thyroid_00149452";is.last "FALSE";is.first "FALSE";is.singleExon "FALSE"
chr16	transdecoder	three_prime_UTR	56844610	56844752	.	+	.	transcript_id "DNTX_00088611";transcript_type "protein_coding";transcript_biotype "protein_coding";gene_id "XLOC_011151";gene_name "NUP93";class_code "j";oId "Thyroid_00149452";is.last "FALSE";is.first "FALSE";is.singleExon "FALSE"
chr16	StringTie	transcript	56748349	56805686	.	+	.	transcript_id "DNTX_00097236";transcript_type "noncoding";transcript_biotype "noncoding";gene_id "XLOC_011151";gene_name "NUP93";class_code "=";oId "Cornea_Fetal.Tissue_00054972";is.last "FALSE";is.first "FALSE";is.singleExon "FALSE"
chr16	StringTie	exon	56748349	56748426	.	+	.	transcript_id "DNTX_00097236";transcript_type "noncoding";transcript_biotype "noncoding";exon_number "1";gene_id "XLOC_011151";gene_name "NUP93";class_code "=";oId "Cornea_Fetal.Tissue_00054972";is.last "FALSE";is.first "TRUE";is.singleExon "FALSE"
chr16	StringTie	exon	56758538	56758655	.	+	.	transcript_id "DNTX_00097236";transcript_type "noncoding";transcript_biotype "noncoding";exon_number "2";gene_id "XLOC_011151";gene_name "NUP93";class_code "=";oId "Cornea_Fetal.Tissue_00054972";is.last "FALSE";is.first "FALSE";is.singleExon "FALSE"
chr16	StringTie	exon	56798476	56798538	.	+	.	transcript_id "DNTX_00097236";transcript_type "noncoding";transcript_biotype "noncoding";exon_number "3";gene_id "XLOC_011151";gene_name "NUP93";class_code "=";oId "Cornea_Fetal.Tissue_00054972";is.last "FALSE";is.first "FALSE";is.singleExon "FALSE"
chr16	StringTie	exon	56805504	56805686	.	+	.	transcript_id "DNTX_00097236";transcript_type "noncoding";transcript_biotype "noncoding";exon_number "4";gene_id "XLOC_011151";gene_name "NUP93";class_code "=";oId "Cornea_Fetal.Tissue_00054972";is.last "TRUE";is.first "FALSE";is.singleExon "FALSE"
chr16	transdecoder	transcript	56781658	56844764	.	+	.	transcript_id "DNTX_00088612";transcript_type "protein_coding";transcript_biotype "protein_coding";gene_id "XLOC_011151";gene_name "NUP93";class_code "=";oId "RPE_Fetal.Tissue_00245606";is.last "FALSE";is.first "FALSE";is.singleExon "FALSE"
chr16	transdecoder	exon	56781658	56782214	.	+	.	transcript_id "DNTX_00088612";transcript_type "protein_coding";transcript_biotype "protein_coding";exon_number "1";gene_id "XLOC_011151";gene_name "NUP93";class_code "=";oId "RPE_Fetal.Tissue_00245606";is.last "FALSE";is.first "TRUE";is.singleExon "FALSE"
chr16	transdecoder	exon	56798476	56798538	.	+	.	transcript_id "DNTX_00088612";transcript_type "protein_coding";transcript_biotype "protein_coding";exon_number "2";gene_id "XLOC_011151";gene_name "NUP93";class_code "=";oId "RPE_Fetal.Tissue_00245606";is.last "FALSE";is.first "FALSE";is.singleExon "FALSE"
chr16	transdecoder	exon	56805504	56805632	.	+	.	transcript_id "DNTX_00088612";transcript_type "protein_coding";transcript_biotype "protein_coding";exon_number "3";gene_id "XLOC_011151";gene_name "NUP93";class_code "=";oId "RPE_Fetal.Tissue_00245606";is.last "FALSE";is.first "FALSE";is.singleExon "FALSE"
chr16	transdecoder	exon	56818664	56818738	.	+	.	transcript_id "DNTX_00088612";transcript_type "protein_coding";transcript_biotype "protein_coding";exon_number "4";gene_id "XLOC_011151";gene_name "NUP93";class_code "=";oId "RPE_Fetal.Tissue_00245606";is.last "FALSE";is.first "FALSE";is.singleExon "FALSE"
chr16	transdecoder	exon	56821504	56821593	.	+	.	transcript_id "DNTX_00088612";transcript_type "protein_coding";transcript_biotype "protein_coding";exon_number "5";gene_id "XLOC_011151";gene_name "NUP93";class_code "=";oId "RPE_Fetal.Tissue_00245606";is.last "FALSE";is.first "FALSE";is.singleExon "FALSE"
chr16	transdecoder	exon	56823707	56823846	.	+	.	transcript_id "DNTX_00088612";transcript_type "protein_coding";transcript_biotype "protein_coding";exon_number "6";gene_id "XLOC_011151";gene_name "NUP93";class_code "=";oId "RPE_Fetal.Tissue_00245606";is.last "FALSE";is.first "FALSE";is.singleExon "FALSE"
chr16	transdecoder	exon	56828977	56829109	.	+	.	transcript_id "DNTX_00088612";transcript_type "protein_coding";transcript_biotype "protein_coding";exon_number "7";gene_id "XLOC_011151";gene_name "NUP93";class_code "=";oId "RPE_Fetal.Tissue_00245606";is.last "FALSE";is.first "FALSE";is.singleExon "FALSE"
chr16	transdecoder	exon	56830528	56830685	.	+	.	transcript_id "DNTX_00088612";transcript_type "protein_coding";transcript_biotype "protein_coding";exon_number "8";gene_id "XLOC_011151";gene_name "NUP93";class_code "=";oId "RPE_Fetal.Tissue_00245606";is.last "FALSE";is.first "FALSE";is.singleExon "FALSE"
chr16	transdecoder	exon	56831842	56832007	.	+	.	transcript_id "DNTX_00088612";transcript_type "protein_coding";transcript_biotype "protein_coding";exon_number "9";gene_id "XLOC_011151";gene_name "NUP93";class_code "=";oId "RPE_Fetal.Tissue_00245606";is.last "FALSE";is.first "FALSE";is.singleExon "FALSE"
chr16	transdecoder	exon	56832295	56832388	.	+	.	transcript_id "DNTX_00088612";transcript_type "protein_coding";transcript_biotype "protein_coding";exon_number "10";gene_id "XLOC_011151";gene_name "NUP93";class_code "=";oId "RPE_Fetal.Tissue_00245606";is.last "FALSE";is.first "FALSE";is.singleExon "FALSE"
chr16	transdecoder	exon	56833215	56833406	.	+	.	transcript_id "DNTX_00088612";transcript_type "protein_coding";transcript_biotype "protein_coding";exon_number "11";gene_id "XLOC_011151";gene_name "NUP93";class_code "=";oId "RPE_Fetal.Tissue_00245606";is.last "FALSE";is.first "FALSE";is.singleExon "FALSE"
chr16	transdecoder	exon	56834128	56834254	.	+	.	transcript_id "DNTX_00088612";transcript_type "protein_coding";transcript_biotype "protein_coding";exon_number "12";gene_id "XLOC_011151";gene_name "NUP93";class_code "=";oId "RPE_Fetal.Tissue_00245606";is.last "FALSE";is.first "FALSE";is.singleExon "FALSE"
chr16	transdecoder	exon	56834370	56834442	.	+	.	transcript_id "DNTX_00088612";transcript_type "protein_coding";transcript_biotype "protein_coding";exon_number "13";gene_id "XLOC_011151";gene_name "NUP93";class_code "=";oId "RPE_Fetal.Tissue_00245606";is.last "FALSE";is.first "FALSE";is.singleExon "FALSE"
chr16	transdecoder	exon	56834734	56834778	.	+	.	transcript_id "DNTX_00088612";transcript_type "protein_coding";transcript_biotype "protein_coding";exon_number "14";gene_id "XLOC_011151";gene_name "NUP93";class_code "=";oId "RPE_Fetal.Tissue_00245606";is.last "FALSE";is.first "FALSE";is.singleExon "FALSE"
chr16	transdecoder	exon	56836601	56836717	.	+	.	transcript_id "DNTX_00088612";transcript_type "protein_coding";transcript_biotype "protein_coding";exon_number "15";gene_id "XLOC_011151";gene_name "NUP93";class_code "=";oId "RPE_Fetal.Tissue_00245606";is.last "FALSE";is.first "FALSE";is.singleExon "FALSE"
chr16	transdecoder	exon	56837608	56837726	.	+	.	transcript_id "DNTX_00088612";transcript_type "protein_coding";transcript_biotype "protein_coding";exon_number "16";gene_id "XLOC_011151";gene_name "NUP93";class_code "=";oId "RPE_Fetal.Tissue_00245606";is.last "FALSE";is.first "FALSE";is.singleExon "FALSE"
chr16	transdecoder	exon	56838952	56839069	.	+	.	transcript_id "DNTX_00088612";transcript_type "protein_coding";transcript_biotype "protein_coding";exon_number "17";gene_id "XLOC_011151";gene_name "NUP93";class_code "=";oId "RPE_Fetal.Tissue_00245606";is.last "FALSE";is.first "FALSE";is.singleExon "FALSE"
chr16	transdecoder	exon	56839521	56839604	.	+	.	transcript_id "DNTX_00088612";transcript_type "protein_coding";transcript_biotype "protein_coding";exon_number "18";gene_id "XLOC_011151";gene_name "NUP93";class_code "=";oId "RPE_Fetal.Tissue_00245606";is.last "FALSE";is.first "FALSE";is.singleExon "FALSE"
chr16	transdecoder	exon	56841705	56841833	.	+	.	transcript_id "DNTX_00088612";transcript_type "protein_coding";transcript_biotype "protein_coding";exon_number "19";gene_id "XLOC_011151";gene_name "NUP93";class_code "=";oId "RPE_Fetal.Tissue_00245606";is.last "FALSE";is.first "FALSE";is.singleExon "FALSE"
chr16	transdecoder	exon	56844499	56844764	.	+	.	transcript_id "DNTX_00088612";transcript_type "protein_coding";transcript_biotype "protein_coding";exon_number "20";gene_id "XLOC_011151";gene_name "NUP93";class_code "=";oId "RPE_Fetal.Tissue_00245606";is.last "TRUE";is.first "FALSE";is.singleExon "FALSE"
chr16	transdecoder	five_prime_UTR	56781658	56782214	.	+	.	transcript_id "DNTX_00088612";transcript_type "protein_coding";transcript_biotype "protein_coding";gene_id "XLOC_011151";gene_name "NUP93";class_code "=";oId "RPE_Fetal.Tissue_00245606";is.last "FALSE";is.first "TRUE";is.singleExon "FALSE"
chr16	transdecoder	five_prime_UTR	56798476	56798538	.	+	.	transcript_id "DNTX_00088612";transcript_type "protein_coding";transcript_biotype "protein_coding";gene_id "XLOC_011151";gene_name "NUP93";class_code "=";oId "RPE_Fetal.Tissue_00245606";is.last "FALSE";is.first "FALSE";is.singleExon "FALSE"
chr16	transdecoder	five_prime_UTR	56805504	56805512	.	+	.	transcript_id "DNTX_00088612";transcript_type "protein_coding";transcript_biotype "protein_coding";gene_id "XLOC_011151";gene_name "NUP93";class_code "=";oId "RPE_Fetal.Tissue_00245606";is.last "FALSE";is.first "FALSE";is.singleExon "FALSE"
chr16	transdecoder	start_codon	56805513	56805515	.	+	0	transcript_id "DNTX_00088612";transcript_type "protein_coding";transcript_biotype "protein_coding";gene_id "XLOC_011151";gene_name "NUP93";class_code "=";oId "RPE_Fetal.Tissue_00245606";is.last "FALSE";is.first "FALSE";is.singleExon "FALSE"
chr16	transdecoder	CDS	56805513	56805632	.	+	0	transcript_id "DNTX_00088612";transcript_type "protein_coding";transcript_biotype "protein_coding";gene_id "XLOC_011151";gene_name "NUP93";class_code "=";oId "RPE_Fetal.Tissue_00245606";is.last "FALSE";is.first "FALSE";is.singleExon "FALSE"
chr16	transdecoder	CDS	56818664	56818738	.	+	0	transcript_id "DNTX_00088612";transcript_type "protein_coding";transcript_biotype "protein_coding";gene_id "XLOC_011151";gene_name "NUP93";class_code "=";oId "RPE_Fetal.Tissue_00245606";is.last "FALSE";is.first "FALSE";is.singleExon "FALSE"
chr16	transdecoder	CDS	56821504	56821593	.	+	0	transcript_id "DNTX_00088612";transcript_type "protein_coding";transcript_biotype "protein_coding";gene_id "XLOC_011151";gene_name "NUP93";class_code "=";oId "RPE_Fetal.Tissue_00245606";is.last "FALSE";is.first "FALSE";is.singleExon "FALSE"
chr16	transdecoder	CDS	56823707	56823846	.	+	0	transcript_id "DNTX_00088612";transcript_type "protein_coding";transcript_biotype "protein_coding";gene_id "XLOC_011151";gene_name "NUP93";class_code "=";oId "RPE_Fetal.Tissue_00245606";is.last "FALSE";is.first "FALSE";is.singleExon "FALSE"
chr16	transdecoder	CDS	56828977	56829109	.	+	1	transcript_id "DNTX_00088612";transcript_type "protein_coding";transcript_biotype "protein_coding";gene_id "XLOC_011151";gene_name "NUP93";class_code "=";oId "RPE_Fetal.Tissue_00245606";is.last "FALSE";is.first "FALSE";is.singleExon "FALSE"
chr16	transdecoder	CDS	56830528	56830685	.	+	0	transcript_id "DNTX_00088612";transcript_type "protein_coding";transcript_biotype "protein_coding";gene_id "XLOC_011151";gene_name "NUP93";class_code "=";oId "RPE_Fetal.Tissue_00245606";is.last "FALSE";is.first "FALSE";is.singleExon "FALSE"
chr16	transdecoder	CDS	56831842	56832007	.	+	1	transcript_id "DNTX_00088612";transcript_type "protein_coding";transcript_biotype "protein_coding";gene_id "XLOC_011151";gene_name "NUP93";class_code "=";oId "RPE_Fetal.Tissue_00245606";is.last "FALSE";is.first "FALSE";is.singleExon "FALSE"
chr16	transdecoder	CDS	56832295	56832388	.	+	0	transcript_id "DNTX_00088612";transcript_type "protein_coding";transcript_biotype "protein_coding";gene_id "XLOC_011151";gene_name "NUP93";class_code "=";oId "RPE_Fetal.Tissue_00245606";is.last "FALSE";is.first "FALSE";is.singleExon "FALSE"
chr16	transdecoder	CDS	56833215	56833406	.	+	2	transcript_id "DNTX_00088612";transcript_type "protein_coding";transcript_biotype "protein_coding";gene_id "XLOC_011151";gene_name "NUP93";class_code "=";oId "RPE_Fetal.Tissue_00245606";is.last "FALSE";is.first "FALSE";is.singleExon "FALSE"
chr16	transdecoder	CDS	56834128	56834254	.	+	2	transcript_id "DNTX_00088612";transcript_type "protein_coding";transcript_biotype "protein_coding";gene_id "XLOC_011151";gene_name "NUP93";class_code "=";oId "RPE_Fetal.Tissue_00245606";is.last "FALSE";is.first "FALSE";is.singleExon "FALSE"
chr16	transdecoder	CDS	56834370	56834442	.	+	1	transcript_id "DNTX_00088612";transcript_type "protein_coding";transcript_biotype "protein_coding";gene_id "XLOC_011151";gene_name "NUP93";class_code "=";oId "RPE_Fetal.Tissue_00245606";is.last "FALSE";is.first "FALSE";is.singleExon "FALSE"
chr16	transdecoder	CDS	56834734	56834778	.	+	0	transcript_id "DNTX_00088612";transcript_type "protein_coding";transcript_biotype "protein_coding";gene_id "XLOC_011151";gene_name "NUP93";class_code "=";oId "RPE_Fetal.Tissue_00245606";is.last "FALSE";is.first "FALSE";is.singleExon "FALSE"
chr16	transdecoder	CDS	56836601	56836717	.	+	0	transcript_id "DNTX_00088612";transcript_type "protein_coding";transcript_biotype "protein_coding";gene_id "XLOC_011151";gene_name "NUP93";class_code "=";oId "RPE_Fetal.Tissue_00245606";is.last "FALSE";is.first "FALSE";is.singleExon "FALSE"
chr16	transdecoder	CDS	56837608	56837726	.	+	0	transcript_id "DNTX_00088612";transcript_type "protein_coding";transcript_biotype "protein_coding";gene_id "XLOC_011151";gene_name "NUP93";class_code "=";oId "RPE_Fetal.Tissue_00245606";is.last "FALSE";is.first "FALSE";is.singleExon "FALSE"
chr16	transdecoder	CDS	56838952	56839069	.	+	1	transcript_id "DNTX_00088612";transcript_type "protein_coding";transcript_biotype "protein_coding";gene_id "XLOC_011151";gene_name "NUP93";class_code "=";oId "RPE_Fetal.Tissue_00245606";is.last "FALSE";is.first "FALSE";is.singleExon "FALSE"
chr16	transdecoder	CDS	56839521	56839604	.	+	0	transcript_id "DNTX_00088612";transcript_type "protein_coding";transcript_biotype "protein_coding";gene_id "XLOC_011151";gene_name "NUP93";class_code "=";oId "RPE_Fetal.Tissue_00245606";is.last "FALSE";is.first "FALSE";is.singleExon "FALSE"
chr16	transdecoder	CDS	56841705	56841833	.	+	0	transcript_id "DNTX_00088612";transcript_type "protein_coding";transcript_biotype "protein_coding";gene_id "XLOC_011151";gene_name "NUP93";class_code "=";oId "RPE_Fetal.Tissue_00245606";is.last "FALSE";is.first "FALSE";is.singleExon "FALSE"
chr16	transdecoder	CDS	56844499	56844606	.	+	0	transcript_id "DNTX_00088612";transcript_type "protein_coding";transcript_biotype "protein_coding";gene_id "XLOC_011151";gene_name "NUP93";class_code "=";oId "RPE_Fetal.Tissue_00245606";is.last "FALSE";is.first "FALSE";is.singleExon "FALSE"
chr16	transdecoder	stop_codon	56844607	56844609	.	+	0	transcript_id "DNTX_00088612";transcript_type "protein_coding";transcript_biotype "protein_coding";gene_id "XLOC_011151";gene_name "NUP93";class_code "=";oId "RPE_Fetal.Tissue_00245606";is.last "FALSE";is.first "FALSE";is.singleExon "FALSE"
chr16	transdecoder	three_prime_UTR	56844610	56844764	.	+	.	transcript_id "DNTX_00088612";transcript_type "protein_coding";transcript_biotype "protein_coding";gene_id "XLOC_011151";gene_name "NUP93";class_code "=";oId "RPE_Fetal.Tissue_00245606";is.last "FALSE";is.first "FALSE";is.singleExon "FALSE"
chr16	StringTie	transcript	56781672	56833389	.	+	.	transcript_id "DNTX_00100147";transcript_type "noncoding";transcript_biotype "noncoding";gene_id "XLOC_011151";gene_name "NUP93";class_code "c";oId "Retina_Fetal.Tissue_00416872";is.last "FALSE";is.first "FALSE";is.singleExon "FALSE"
chr16	StringTie	exon	56781672	56782214	.	+	.	transcript_id "DNTX_00100147";transcript_type "noncoding";transcript_biotype "noncoding";exon_number "1";gene_id "XLOC_011151";gene_name "NUP93";class_code "c";oId "Retina_Fetal.Tissue_00416872";is.last "FALSE";novel_exon_id "nvl_exon78995";novel_exon_type "novel_TSS";is.first "TRUE";is.singleExon "FALSE"
chr16	StringTie	exon	56798476	56798538	.	+	.	transcript_id "DNTX_00100147";transcript_type "noncoding";transcript_biotype "noncoding";exon_number "2";gene_id "XLOC_011151";gene_name "NUP93";class_code "c";oId "Retina_Fetal.Tissue_00416872";is.last "FALSE";is.first "FALSE";is.singleExon "FALSE"
chr16	StringTie	exon	56805504	56805632	.	+	.	transcript_id "DNTX_00100147";transcript_type "noncoding";transcript_biotype "noncoding";exon_number "3";gene_id "XLOC_011151";gene_name "NUP93";class_code "c";oId "Retina_Fetal.Tissue_00416872";is.last "FALSE";is.first "FALSE";is.singleExon "FALSE"
chr16	StringTie	exon	56818664	56818738	.	+	.	transcript_id "DNTX_00100147";transcript_type "noncoding";transcript_biotype "noncoding";exon_number "4";gene_id "XLOC_011151";gene_name "NUP93";class_code "c";oId "Retina_Fetal.Tissue_00416872";is.last "FALSE";is.first "FALSE";is.singleExon "FALSE"
chr16	StringTie	exon	56821504	56821593	.	+	.	transcript_id "DNTX_00100147";transcript_type "noncoding";transcript_biotype "noncoding";exon_number "5";gene_id "XLOC_011151";gene_name "NUP93";class_code "c";oId "Retina_Fetal.Tissue_00416872";is.last "FALSE";is.first "FALSE";is.singleExon "FALSE"
chr16	StringTie	exon	56823707	56823846	.	+	.	transcript_id "DNTX_00100147";transcript_type "noncoding";transcript_biotype "noncoding";exon_number "6";gene_id "XLOC_011151";gene_name "NUP93";class_code "c";oId "Retina_Fetal.Tissue_00416872";is.last "FALSE";is.first "FALSE";is.singleExon "FALSE"
chr16	StringTie	exon	56828977	56829109	.	+	.	transcript_id "DNTX_00100147";transcript_type "noncoding";transcript_biotype "noncoding";exon_number "7";gene_id "XLOC_011151";gene_name "NUP93";class_code "c";oId "Retina_Fetal.Tissue_00416872";is.last "FALSE";is.first "FALSE";is.singleExon "FALSE"
chr16	StringTie	exon	56830528	56830685	.	+	.	transcript_id "DNTX_00100147";transcript_type "noncoding";transcript_biotype "noncoding";exon_number "8";gene_id "XLOC_011151";gene_name "NUP93";class_code "c";oId "Retina_Fetal.Tissue_00416872";is.last "FALSE";is.first "FALSE";is.singleExon "FALSE"
chr16	StringTie	exon	56831842	56832007	.	+	.	transcript_id "DNTX_00100147";transcript_type "noncoding";transcript_biotype "noncoding";exon_number "9";gene_id "XLOC_011151";gene_name "NUP93";class_code "c";oId "Retina_Fetal.Tissue_00416872";is.last "FALSE";is.first "FALSE";is.singleExon "FALSE"
chr16	StringTie	exon	56832295	56832388	.	+	.	transcript_id "DNTX_00100147";transcript_type "noncoding";transcript_biotype "noncoding";exon_number "10";gene_id "XLOC_011151";gene_name "NUP93";class_code "c";oId "Retina_Fetal.Tissue_00416872";is.last "FALSE";is.first "FALSE";is.singleExon "FALSE"
chr16	StringTie	exon	56833215	56833389	.	+	.	transcript_id "DNTX_00100147";transcript_type "noncoding";transcript_biotype "noncoding";exon_number "11";gene_id "XLOC_011151";gene_name "NUP93";class_code "c";oId "Retina_Fetal.Tissue_00416872";is.last "TRUE";is.first "FALSE";is.singleExon "FALSE"
chr16	transdecoder	transcript	56783456	56850286	.	+	.	transcript_id "DNTX_00090286";transcript_type "protein_coding";transcript_biotype "protein_coding";gene_id "XLOC_011151";gene_name "NUP93";class_code "=";oId "Retina_Adult.Tissue_00475013";is.last "FALSE";is.first "FALSE";is.singleExon "FALSE"
chr16	transdecoder	exon	56783456	56783872	.	+	.	transcript_id "DNTX_00090286";transcript_type "protein_coding";transcript_biotype "protein_coding";exon_number "1";gene_id "XLOC_011151";gene_name "NUP93";class_code "=";oId "Retina_Adult.Tissue_00475013";is.last "FALSE";is.first "TRUE";is.singleExon "FALSE"
chr16	transdecoder	exon	56798476	56798538	.	+	.	transcript_id "DNTX_00090286";transcript_type "protein_coding";transcript_biotype "protein_coding";exon_number "2";gene_id "XLOC_011151";gene_name "NUP93";class_code "=";oId "Retina_Adult.Tissue_00475013";is.last "FALSE";is.first "FALSE";is.singleExon "FALSE"
chr16	transdecoder	exon	56805504	56805632	.	+	.	transcript_id "DNTX_00090286";transcript_type "protein_coding";transcript_biotype "protein_coding";exon_number "3";gene_id "XLOC_011151";gene_name "NUP93";class_code "=";oId "Retina_Adult.Tissue_00475013";is.last "FALSE";is.first "FALSE";is.singleExon "FALSE"
chr16	transdecoder	exon	56818664	56818738	.	+	.	transcript_id "DNTX_00090286";transcript_type "protein_coding";transcript_biotype "protein_coding";exon_number "4";gene_id "XLOC_011151";gene_name "NUP93";class_code "=";oId "Retina_Adult.Tissue_00475013";is.last "FALSE";is.first "FALSE";is.singleExon "FALSE"
chr16	transdecoder	exon	56821504	56821593	.	+	.	transcript_id "DNTX_00090286";transcript_type "protein_coding";transcript_biotype "protein_coding";exon_number "5";gene_id "XLOC_011151";gene_name "NUP93";class_code "=";oId "Retina_Adult.Tissue_00475013";is.last "FALSE";is.first "FALSE";is.singleExon "FALSE"
chr16	transdecoder	exon	56823707	56823846	.	+	.	transcript_id "DNTX_00090286";transcript_type "protein_coding";transcript_biotype "protein_coding";exon_number "6";gene_id "XLOC_011151";gene_name "NUP93";class_code "=";oId "Retina_Adult.Tissue_00475013";is.last "FALSE";is.first "FALSE";is.singleExon "FALSE"
chr16	transdecoder	exon	56828977	56829109	.	+	.	transcript_id "DNTX_00090286";transcript_type "protein_coding";transcript_biotype "protein_coding";exon_number "7";gene_id "XLOC_011151";gene_name "NUP93";class_code "=";oId "Retina_Adult.Tissue_00475013";is.last "FALSE";is.first "FALSE";is.singleExon "FALSE"
chr16	transdecoder	exon	56830528	56830685	.	+	.	transcript_id "DNTX_00090286";transcript_type "protein_coding";transcript_biotype "protein_coding";exon_number "8";gene_id "XLOC_011151";gene_name "NUP93";class_code "=";oId "Retina_Adult.Tissue_00475013";is.last "FALSE";is.first "FALSE";is.singleExon "FALSE"
chr16	transdecoder	exon	56831842	56832007	.	+	.	transcript_id "DNTX_00090286";transcript_type "protein_coding";transcript_biotype "protein_coding";exon_number "9";gene_id "XLOC_011151";gene_name "NUP93";class_code "=";oId "Retina_Adult.Tissue_00475013";is.last "FALSE";is.first "FALSE";is.singleExon "FALSE"
chr16	transdecoder	exon	56832295	56832388	.	+	.	transcript_id "DNTX_00090286";transcript_type "protein_coding";transcript_biotype "protein_coding";exon_number "10";gene_id "XLOC_011151";gene_name "NUP93";class_code "=";oId "Retina_Adult.Tissue_00475013";is.last "FALSE";is.first "FALSE";is.singleExon "FALSE"
chr16	transdecoder	exon	56833215	56833406	.	+	.	transcript_id "DNTX_00090286";transcript_type "protein_coding";transcript_biotype "protein_coding";exon_number "11";gene_id "XLOC_011151";gene_name "NUP93";class_code "=";oId "Retina_Adult.Tissue_00475013";is.last "FALSE";is.first "FALSE";is.singleExon "FALSE"
chr16	transdecoder	exon	56834128	56834254	.	+	.	transcript_id "DNTX_00090286";transcript_type "protein_coding";transcript_biotype "protein_coding";exon_number "12";gene_id "XLOC_011151";gene_name "NUP93";class_code "=";oId "Retina_Adult.Tissue_00475013";is.last "FALSE";is.first "FALSE";is.singleExon "FALSE"
chr16	transdecoder	exon	56834370	56834442	.	+	.	transcript_id "DNTX_00090286";transcript_type "protein_coding";transcript_biotype "protein_coding";exon_number "13";gene_id "XLOC_011151";gene_name "NUP93";class_code "=";oId "Retina_Adult.Tissue_00475013";is.last "FALSE";is.first "FALSE";is.singleExon "FALSE"
chr16	transdecoder	exon	56834734	56834778	.	+	.	transcript_id "DNTX_00090286";transcript_type "protein_coding";transcript_biotype "protein_coding";exon_number "14";gene_id "XLOC_011151";gene_name "NUP93";class_code "=";oId "Retina_Adult.Tissue_00475013";is.last "FALSE";is.first "FALSE";is.singleExon "FALSE"
chr16	transdecoder	exon	56836601	56836717	.	+	.	transcript_id "DNTX_00090286";transcript_type "protein_coding";transcript_biotype "protein_coding";exon_number "15";gene_id "XLOC_011151";gene_name "NUP93";class_code "=";oId "Retina_Adult.Tissue_00475013";is.last "FALSE";is.first "FALSE";is.singleExon "FALSE"
chr16	transdecoder	exon	56837608	56837726	.	+	.	transcript_id "DNTX_00090286";transcript_type "protein_coding";transcript_biotype "protein_coding";exon_number "16";gene_id "XLOC_011151";gene_name "NUP93";class_code "=";oId "Retina_Adult.Tissue_00475013";is.last "FALSE";is.first "FALSE";is.singleExon "FALSE"
chr16	transdecoder	exon	56838952	56839069	.	+	.	transcript_id "DNTX_00090286";transcript_type "protein_coding";transcript_biotype "protein_coding";exon_number "17";gene_id "XLOC_011151";gene_name "NUP93";class_code "=";oId "Retina_Adult.Tissue_00475013";is.last "FALSE";is.first "FALSE";is.singleExon "FALSE"
chr16	transdecoder	exon	56839521	56839604	.	+	.	transcript_id "DNTX_00090286";transcript_type "protein_coding";transcript_biotype "protein_coding";exon_number "18";gene_id "XLOC_011151";gene_name "NUP93";class_code "=";oId "Retina_Adult.Tissue_00475013";is.last "FALSE";is.first "FALSE";is.singleExon "FALSE"
chr16	transdecoder	exon	56841705	56841833	.	+	.	transcript_id "DNTX_00090286";transcript_type "protein_coding";transcript_biotype "protein_coding";exon_number "19";gene_id "XLOC_011151";gene_name "NUP93";class_code "=";oId "Retina_Adult.Tissue_00475013";is.last "FALSE";is.first "FALSE";is.singleExon "FALSE"
chr16	transdecoder	exon	56844499	56850286	.	+	.	transcript_id "DNTX_00090286";transcript_type "protein_coding";transcript_biotype "protein_coding";exon_number "20";gene_id "XLOC_011151";gene_name "NUP93";class_code "=";oId "Retina_Adult.Tissue_00475013";is.last "TRUE";is.first "FALSE";is.singleExon "FALSE"
chr16	transdecoder	five_prime_UTR	56783456	56783872	.	+	.	transcript_id "DNTX_00090286";transcript_type "protein_coding";transcript_biotype "protein_coding";gene_id "XLOC_011151";gene_name "NUP93";class_code "=";oId "Retina_Adult.Tissue_00475013";is.last "FALSE";is.first "TRUE";is.singleExon "FALSE"
chr16	transdecoder	five_prime_UTR	56798476	56798538	.	+	.	transcript_id "DNTX_00090286";transcript_type "protein_coding";transcript_biotype "protein_coding";gene_id "XLOC_011151";gene_name "NUP93";class_code "=";oId "Retina_Adult.Tissue_00475013";is.last "FALSE";is.first "FALSE";is.singleExon "FALSE"
chr16	transdecoder	five_prime_UTR	56805504	56805512	.	+	.	transcript_id "DNTX_00090286";transcript_type "protein_coding";transcript_biotype "protein_coding";gene_id "XLOC_011151";gene_name "NUP93";class_code "=";oId "Retina_Adult.Tissue_00475013";is.last "FALSE";is.first "FALSE";is.singleExon "FALSE"
chr16	transdecoder	start_codon	56805513	56805515	.	+	0	transcript_id "DNTX_00090286";transcript_type "protein_coding";transcript_biotype "protein_coding";gene_id "XLOC_011151";gene_name "NUP93";class_code "=";oId "Retina_Adult.Tissue_00475013";is.last "FALSE";is.first "FALSE";is.singleExon "FALSE"
chr16	transdecoder	CDS	56805513	56805632	.	+	0	transcript_id "DNTX_00090286";transcript_type "protein_coding";transcript_biotype "protein_coding";gene_id "XLOC_011151";gene_name "NUP93";class_code "=";oId "Retina_Adult.Tissue_00475013";is.last "FALSE";is.first "FALSE";is.singleExon "FALSE"
chr16	transdecoder	CDS	56818664	56818738	.	+	0	transcript_id "DNTX_00090286";transcript_type "protein_coding";transcript_biotype "protein_coding";gene_id "XLOC_011151";gene_name "NUP93";class_code "=";oId "Retina_Adult.Tissue_00475013";is.last "FALSE";is.first "FALSE";is.singleExon "FALSE"
chr16	transdecoder	CDS	56821504	56821593	.	+	0	transcript_id "DNTX_00090286";transcript_type "protein_coding";transcript_biotype "protein_coding";gene_id "XLOC_011151";gene_name "NUP93";class_code "=";oId "Retina_Adult.Tissue_00475013";is.last "FALSE";is.first "FALSE";is.singleExon "FALSE"
chr16	transdecoder	CDS	56823707	56823846	.	+	0	transcript_id "DNTX_00090286";transcript_type "protein_coding";transcript_biotype "protein_coding";gene_id "XLOC_011151";gene_name "NUP93";class_code "=";oId "Retina_Adult.Tissue_00475013";is.last "FALSE";is.first "FALSE";is.singleExon "FALSE"
chr16	transdecoder	CDS	56828977	56829109	.	+	1	transcript_id "DNTX_00090286";transcript_type "protein_coding";transcript_biotype "protein_coding";gene_id "XLOC_011151";gene_name "NUP93";class_code "=";oId "Retina_Adult.Tissue_00475013";is.last "FALSE";is.first "FALSE";is.singleExon "FALSE"
chr16	transdecoder	CDS	56830528	56830685	.	+	0	transcript_id "DNTX_00090286";transcript_type "protein_coding";transcript_biotype "protein_coding";gene_id "XLOC_011151";gene_name "NUP93";class_code "=";oId "Retina_Adult.Tissue_00475013";is.last "FALSE";is.first "FALSE";is.singleExon "FALSE"
chr16	transdecoder	CDS	56831842	56832007	.	+	1	transcript_id "DNTX_00090286";transcript_type "protein_coding";transcript_biotype "protein_coding";gene_id "XLOC_011151";gene_name "NUP93";class_code "=";oId "Retina_Adult.Tissue_00475013";is.last "FALSE";is.first "FALSE";is.singleExon "FALSE"
chr16	transdecoder	CDS	56832295	56832388	.	+	0	transcript_id "DNTX_00090286";transcript_type "protein_coding";transcript_biotype "protein_coding";gene_id "XLOC_011151";gene_name "NUP93";class_code "=";oId "Retina_Adult.Tissue_00475013";is.last "FALSE";is.first "FALSE";is.singleExon "FALSE"
chr16	transdecoder	CDS	56833215	56833406	.	+	2	transcript_id "DNTX_00090286";transcript_type "protein_coding";transcript_biotype "protein_coding";gene_id "XLOC_011151";gene_name "NUP93";class_code "=";oId "Retina_Adult.Tissue_00475013";is.last "FALSE";is.first "FALSE";is.singleExon "FALSE"
chr16	transdecoder	CDS	56834128	56834254	.	+	2	transcript_id "DNTX_00090286";transcript_type "protein_coding";transcript_biotype "protein_coding";gene_id "XLOC_011151";gene_name "NUP93";class_code "=";oId "Retina_Adult.Tissue_00475013";is.last "FALSE";is.first "FALSE";is.singleExon "FALSE"
chr16	transdecoder	CDS	56834370	56834442	.	+	1	transcript_id "DNTX_00090286";transcript_type "protein_coding";transcript_biotype "protein_coding";gene_id "XLOC_011151";gene_name "NUP93";class_code "=";oId "Retina_Adult.Tissue_00475013";is.last "FALSE";is.first "FALSE";is.singleExon "FALSE"
chr16	transdecoder	CDS	56834734	56834778	.	+	0	transcript_id "DNTX_00090286";transcript_type "protein_coding";transcript_biotype "protein_coding";gene_id "XLOC_011151";gene_name "NUP93";class_code "=";oId "Retina_Adult.Tissue_00475013";is.last "FALSE";is.first "FALSE";is.singleExon "FALSE"
chr16	transdecoder	CDS	56836601	56836717	.	+	0	transcript_id "DNTX_00090286";transcript_type "protein_coding";transcript_biotype "protein_coding";gene_id "XLOC_011151";gene_name "NUP93";class_code "=";oId "Retina_Adult.Tissue_00475013";is.last "FALSE";is.first "FALSE";is.singleExon "FALSE"
chr16	transdecoder	CDS	56837608	56837726	.	+	0	transcript_id "DNTX_00090286";transcript_type "protein_coding";transcript_biotype "protein_coding";gene_id "XLOC_011151";gene_name "NUP93";class_code "=";oId "Retina_Adult.Tissue_00475013";is.last "FALSE";is.first "FALSE";is.singleExon "FALSE"
chr16	transdecoder	CDS	56838952	56839069	.	+	1	transcript_id "DNTX_00090286";transcript_type "protein_coding";transcript_biotype "protein_coding";gene_id "XLOC_011151";gene_name "NUP93";class_code "=";oId "Retina_Adult.Tissue_00475013";is.last "FALSE";is.first "FALSE";is.singleExon "FALSE"
chr16	transdecoder	CDS	56839521	56839604	.	+	0	transcript_id "DNTX_00090286";transcript_type "protein_coding";transcript_biotype "protein_coding";gene_id "XLOC_011151";gene_name "NUP93";class_code "=";oId "Retina_Adult.Tissue_00475013";is.last "FALSE";is.first "FALSE";is.singleExon "FALSE"
chr16	transdecoder	CDS	56841705	56841833	.	+	0	transcript_id "DNTX_00090286";transcript_type "protein_coding";transcript_biotype "protein_coding";gene_id "XLOC_011151";gene_name "NUP93";class_code "=";oId "Retina_Adult.Tissue_00475013";is.last "FALSE";is.first "FALSE";is.singleExon "FALSE"
chr16	transdecoder	CDS	56844499	56844606	.	+	0	transcript_id "DNTX_00090286";transcript_type "protein_coding";transcript_biotype "protein_coding";gene_id "XLOC_011151";gene_name "NUP93";class_code "=";oId "Retina_Adult.Tissue_00475013";is.last "FALSE";is.first "FALSE";is.singleExon "FALSE"
chr16	transdecoder	stop_codon	56844607	56844609	.	+	0	transcript_id "DNTX_00090286";transcript_type "protein_coding";transcript_biotype "protein_coding";gene_id "XLOC_011151";gene_name "NUP93";class_code "=";oId "Retina_Adult.Tissue_00475013";is.last "FALSE";is.first "FALSE";is.singleExon "FALSE"
chr16	transdecoder	three_prime_UTR	56844610	56850286	.	+	.	transcript_id "DNTX_00090286";transcript_type "protein_coding";transcript_biotype "protein_coding";gene_id "XLOC_011151";gene_name "NUP93";class_code "=";oId "Retina_Adult.Tissue_00475013";is.last "FALSE";is.first "FALSE";is.singleExon "FALSE"
chr16	StringTie	transcript	56821500	56844752	.	+	.	transcript_id "DNTX_00090287";transcript_type "noncoding";transcript_biotype "noncoding";gene_id "XLOC_011151";gene_name "NUP93";class_code "j";oId "Retina_Adult.Tissue_00522697";is.last "FALSE";is.first "FALSE";is.singleExon "FALSE"
chr16	StringTie	exon	56821500	56821593	.	+	.	transcript_id "DNTX_00090287";transcript_type "noncoding";transcript_biotype "noncoding";exon_number "1";gene_id "XLOC_011151";gene_name "NUP93";class_code "j";oId "Retina_Adult.Tissue_00522697";is.last "FALSE";novel_exon_id "nvl_exon78996";novel_exon_type "novel_TSS";is.first "TRUE";is.singleExon "FALSE"
chr16	StringTie	exon	56823707	56823846	.	+	.	transcript_id "DNTX_00090287";transcript_type "noncoding";transcript_biotype "noncoding";exon_number "2";gene_id "XLOC_011151";gene_name "NUP93";class_code "j";oId "Retina_Adult.Tissue_00522697";is.last "FALSE";is.first "FALSE";is.singleExon "FALSE"
chr16	StringTie	exon	56828977	56829109	.	+	.	transcript_id "DNTX_00090287";transcript_type "noncoding";transcript_biotype "noncoding";exon_number "3";gene_id "XLOC_011151";gene_name "NUP93";class_code "j";oId "Retina_Adult.Tissue_00522697";is.last "FALSE";is.first "FALSE";is.singleExon "FALSE"
chr16	StringTie	exon	56830528	56830685	.	+	.	transcript_id "DNTX_00090287";transcript_type "noncoding";transcript_biotype "noncoding";exon_number "4";gene_id "XLOC_011151";gene_name "NUP93";class_code "j";oId "Retina_Adult.Tissue_00522697";is.last "FALSE";is.first "FALSE";is.singleExon "FALSE"
chr16	StringTie	exon	56831842	56832007	.	+	.	transcript_id "DNTX_00090287";transcript_type "noncoding";transcript_biotype "noncoding";exon_number "5";gene_id "XLOC_011151";gene_name "NUP93";class_code "j";oId "Retina_Adult.Tissue_00522697";is.last "FALSE";is.first "FALSE";is.singleExon "FALSE"
chr16	StringTie	exon	56832295	56832388	.	+	.	transcript_id "DNTX_00090287";transcript_type "noncoding";transcript_biotype "noncoding";exon_number "6";gene_id "XLOC_011151";gene_name "NUP93";class_code "j";oId "Retina_Adult.Tissue_00522697";is.last "FALSE";is.first "FALSE";is.singleExon "FALSE"
chr16	StringTie	exon	56833215	56833406	.	+	.	transcript_id "DNTX_00090287";transcript_type "noncoding";transcript_biotype "noncoding";exon_number "7";gene_id "XLOC_011151";gene_name "NUP93";class_code "j";oId "Retina_Adult.Tissue_00522697";is.last "FALSE";is.first "FALSE";is.singleExon "FALSE"
chr16	StringTie	exon	56834128	56834254	.	+	.	transcript_id "DNTX_00090287";transcript_type "noncoding";transcript_biotype "noncoding";exon_number "8";gene_id "XLOC_011151";gene_name "NUP93";class_code "j";oId "Retina_Adult.Tissue_00522697";is.last "FALSE";is.first "FALSE";is.singleExon "FALSE"
chr16	StringTie	exon	56834370	56834442	.	+	.	transcript_id "DNTX_00090287";transcript_type "noncoding";transcript_biotype "noncoding";exon_number "9";gene_id "XLOC_011151";gene_name "NUP93";class_code "j";oId "Retina_Adult.Tissue_00522697";is.last "FALSE";is.first "FALSE";is.singleExon "FALSE"
chr16	StringTie	exon	56834734	56834778	.	+	.	transcript_id "DNTX_00090287";transcript_type "noncoding";transcript_biotype "noncoding";exon_number "10";gene_id "XLOC_011151";gene_name "NUP93";class_code "j";oId "Retina_Adult.Tissue_00522697";is.last "FALSE";is.first "FALSE";is.singleExon "FALSE"
chr16	StringTie	exon	56836601	56836717	.	+	.	transcript_id "DNTX_00090287";transcript_type "noncoding";transcript_biotype "noncoding";exon_number "11";gene_id "XLOC_011151";gene_name "NUP93";class_code "j";oId "Retina_Adult.Tissue_00522697";is.last "FALSE";is.first "FALSE";is.singleExon "FALSE"
chr16	StringTie	exon	56837608	56837726	.	+	.	transcript_id "DNTX_00090287";transcript_type "noncoding";transcript_biotype "noncoding";exon_number "12";gene_id "XLOC_011151";gene_name "NUP93";class_code "j";oId "Retina_Adult.Tissue_00522697";is.last "FALSE";is.first "FALSE";is.singleExon "FALSE"
chr16	StringTie	exon	56838952	56839069	.	+	.	transcript_id "DNTX_00090287";transcript_type "noncoding";transcript_biotype "noncoding";exon_number "13";gene_id "XLOC_011151";gene_name "NUP93";class_code "j";oId "Retina_Adult.Tissue_00522697";is.last "FALSE";is.first "FALSE";is.singleExon "FALSE"
chr16	StringTie	exon	56839521	56839604	.	+	.	transcript_id "DNTX_00090287";transcript_type "noncoding";transcript_biotype "noncoding";exon_number "14";gene_id "XLOC_011151";gene_name "NUP93";class_code "j";oId "Retina_Adult.Tissue_00522697";is.last "FALSE";is.first "FALSE";is.singleExon "FALSE"
chr16	StringTie	exon	56841705	56841833	.	+	.	transcript_id "DNTX_00090287";transcript_type "noncoding";transcript_biotype "noncoding";exon_number "15";gene_id "XLOC_011151";gene_name "NUP93";class_code "j";oId "Retina_Adult.Tissue_00522697";is.last "FALSE";is.first "FALSE";is.singleExon "FALSE"
chr16	StringTie	exon	56844499	56844752	.	+	.	transcript_id "DNTX_00090287";transcript_type "noncoding";transcript_biotype "noncoding";exon_number "16";gene_id "XLOC_011151";gene_name "NUP93";class_code "j";oId "Retina_Adult.Tissue_00522697";is.last "TRUE";is.first "FALSE";is.singleExon "FALSE"
chr16	StringTie	transcript	56830541	56844752	.	+	.	transcript_id "DNTX_00096542";transcript_type "noncoding";transcript_biotype "noncoding";gene_id "XLOC_011151";gene_name "NUP93";class_code "c";oId "Cornea_Adult.Tissue_00285514";is.last "FALSE";is.first "FALSE";is.singleExon "FALSE"
chr16	StringTie	exon	56830541	56830685	.	+	.	transcript_id "DNTX_00096542";transcript_type "noncoding";transcript_biotype "noncoding";exon_number "1";gene_id "XLOC_011151";gene_name "NUP93";class_code "c";oId "Cornea_Adult.Tissue_00285514";is.last "FALSE";novel_exon_id "nvl_exon78997";novel_exon_type "novel_TSS";is.first "TRUE";is.singleExon "FALSE"
chr16	StringTie	exon	56831842	56832007	.	+	.	transcript_id "DNTX_00096542";transcript_type "noncoding";transcript_biotype "noncoding";exon_number "2";gene_id "XLOC_011151";gene_name "NUP93";class_code "c";oId "Cornea_Adult.Tissue_00285514";is.last "FALSE";is.first "FALSE";is.singleExon "FALSE"
chr16	StringTie	exon	56832295	56832388	.	+	.	transcript_id "DNTX_00096542";transcript_type "noncoding";transcript_biotype "noncoding";exon_number "3";gene_id "XLOC_011151";gene_name "NUP93";class_code "c";oId "Cornea_Adult.Tissue_00285514";is.last "FALSE";is.first "FALSE";is.singleExon "FALSE"
chr16	StringTie	exon	56833215	56833406	.	+	.	transcript_id "DNTX_00096542";transcript_type "noncoding";transcript_biotype "noncoding";exon_number "4";gene_id "XLOC_011151";gene_name "NUP93";class_code "c";oId "Cornea_Adult.Tissue_00285514";is.last "FALSE";is.first "FALSE";is.singleExon "FALSE"
chr16	StringTie	exon	56834128	56834254	.	+	.	transcript_id "DNTX_00096542";transcript_type "noncoding";transcript_biotype "noncoding";exon_number "5";gene_id "XLOC_011151";gene_name "NUP93";class_code "c";oId "Cornea_Adult.Tissue_00285514";is.last "FALSE";is.first "FALSE";is.singleExon "FALSE"
chr16	StringTie	exon	56834370	56834442	.	+	.	transcript_id "DNTX_00096542";transcript_type "noncoding";transcript_biotype "noncoding";exon_number "6";gene_id "XLOC_011151";gene_name "NUP93";class_code "c";oId "Cornea_Adult.Tissue_00285514";is.last "FALSE";is.first "FALSE";is.singleExon "FALSE"
chr16	StringTie	exon	56834734	56834778	.	+	.	transcript_id "DNTX_00096542";transcript_type "noncoding";transcript_biotype "noncoding";exon_number "7";gene_id "XLOC_011151";gene_name "NUP93";class_code "c";oId "Cornea_Adult.Tissue_00285514";is.last "FALSE";is.first "FALSE";is.singleExon "FALSE"
chr16	StringTie	exon	56836601	56836717	.	+	.	transcript_id "DNTX_00096542";transcript_type "noncoding";transcript_biotype "noncoding";exon_number "8";gene_id "XLOC_011151";gene_name "NUP93";class_code "c";oId "Cornea_Adult.Tissue_00285514";is.last "FALSE";is.first "FALSE";is.singleExon "FALSE"
chr16	StringTie	exon	56837608	56837726	.	+	.	transcript_id "DNTX_00096542";transcript_type "noncoding";transcript_biotype "noncoding";exon_number "9";gene_id "XLOC_011151";gene_name "NUP93";class_code "c";oId "Cornea_Adult.Tissue_00285514";is.last "FALSE";is.first "FALSE";is.singleExon "FALSE"
chr16	StringTie	exon	56838952	56839069	.	+	.	transcript_id "DNTX_00096542";transcript_type "noncoding";transcript_biotype "noncoding";exon_number "10";gene_id "XLOC_011151";gene_name "NUP93";class_code "c";oId "Cornea_Adult.Tissue_00285514";is.last "FALSE";is.first "FALSE";is.singleExon "FALSE"
chr16	StringTie	exon	56839521	56839604	.	+	.	transcript_id "DNTX_00096542";transcript_type "noncoding";transcript_biotype "noncoding";exon_number "11";gene_id "XLOC_011151";gene_name "NUP93";class_code "c";oId "Cornea_Adult.Tissue_00285514";is.last "FALSE";is.first "FALSE";is.singleExon "FALSE"
chr16	StringTie	exon	56841705	56841833	.	+	.	transcript_id "DNTX_00096542";transcript_type "noncoding";transcript_biotype "noncoding";exon_number "12";gene_id "XLOC_011151";gene_name "NUP93";class_code "c";oId "Cornea_Adult.Tissue_00285514";is.last "FALSE";is.first "FALSE";is.singleExon "FALSE"
chr16	StringTie	exon	56844499	56844752	.	+	.	transcript_id "DNTX_00096542";transcript_type "noncoding";transcript_biotype "noncoding";exon_number "13";gene_id "XLOC_011151";gene_name "NUP93";class_code "c";oId "Cornea_Adult.Tissue_00285514";is.last "TRUE";is.first "FALSE";is.singleExon "FALSE"
chr16	StringTie	transcript	56831515	56833389	.	+	.	transcript_id "DNTX_00088613";transcript_type "noncoding";transcript_biotype "noncoding";gene_id "XLOC_011151";gene_name "NUP93";class_code "=";oId "RPE_Fetal.Tissue_00245610";is.last "FALSE";is.first "FALSE";is.singleExon "FALSE"
chr16	StringTie	exon	56831515	56832007	.	+	.	transcript_id "DNTX_00088613";transcript_type "noncoding";transcript_biotype "noncoding";exon_number "1";gene_id "XLOC_011151";gene_name "NUP93";class_code "=";oId "RPE_Fetal.Tissue_00245610";is.last "FALSE";is.first "TRUE";is.singleExon "FALSE"
chr16	StringTie	exon	56832295	56832388	.	+	.	transcript_id "DNTX_00088613";transcript_type "noncoding";transcript_biotype "noncoding";exon_number "2";gene_id "XLOC_011151";gene_name "NUP93";class_code "=";oId "RPE_Fetal.Tissue_00245610";is.last "FALSE";is.first "FALSE";is.singleExon "FALSE"
chr16	StringTie	exon	56833215	56833389	.	+	.	transcript_id "DNTX_00088613";transcript_type "noncoding";transcript_biotype "noncoding";exon_number "3";gene_id "XLOC_011151";gene_name "NUP93";class_code "=";oId "RPE_Fetal.Tissue_00245610";is.last "TRUE";is.first "FALSE";is.singleExon "FALSE"
chr16	StringTie	transcript	56836625	56839216	.	+	.	transcript_id "DNTX_00094992";transcript_type "noncoding";transcript_biotype "noncoding";gene_id "XLOC_011151";gene_name "NUP93";class_code "=";oId "Thyroid_00137659";is.last "FALSE";is.first "FALSE";is.singleExon "FALSE"
chr16	StringTie	exon	56836625	56836717	.	+	.	transcript_id "DNTX_00094992";transcript_type "noncoding";transcript_biotype "noncoding";exon_number "1";gene_id "XLOC_011151";gene_name "NUP93";class_code "=";oId "Thyroid_00137659";is.last "FALSE";is.first "TRUE";is.singleExon "FALSE"
chr16	StringTie	exon	56837608	56837726	.	+	.	transcript_id "DNTX_00094992";transcript_type "noncoding";transcript_biotype "noncoding";exon_number "2";gene_id "XLOC_011151";gene_name "NUP93";class_code "=";oId "Thyroid_00137659";is.last "FALSE";is.first "FALSE";is.singleExon "FALSE"
chr16	StringTie	exon	56838952	56839216	.	+	.	transcript_id "DNTX_00094992";transcript_type "noncoding";transcript_biotype "noncoding";exon_number "3";gene_id "XLOC_011151";gene_name "NUP93";class_code "=";oId "Thyroid_00137659";is.last "TRUE";is.first "FALSE";is.singleExon "FALSE"
chr16	StringTie	transcript	56837625	56839935	.	+	.	transcript_id "DNTX_00090288";transcript_type "noncoding";transcript_biotype "noncoding";gene_id "XLOC_011151";gene_name "NUP93";class_code "=";oId "Retina_Adult.Tissue_00475016";is.last "FALSE";is.first "FALSE";is.singleExon "FALSE"
chr16	StringTie	exon	56837625	56837726	.	+	.	transcript_id "DNTX_00090288";transcript_type "noncoding";transcript_biotype "noncoding";exon_number "1";gene_id "XLOC_011151";gene_name "NUP93";class_code "=";oId "Retina_Adult.Tissue_00475016";is.last "FALSE";is.first "TRUE";is.singleExon "FALSE"
chr16	StringTie	exon	56838952	56839069	.	+	.	transcript_id "DNTX_00090288";transcript_type "noncoding";transcript_biotype "noncoding";exon_number "2";gene_id "XLOC_011151";gene_name "NUP93";class_code "=";oId "Retina_Adult.Tissue_00475016";is.last "FALSE";is.first "FALSE";is.singleExon "FALSE"
chr16	StringTie	exon	56839521	56839935	.	+	.	transcript_id "DNTX_00090288";transcript_type "noncoding";transcript_biotype "noncoding";exon_number "3";gene_id "XLOC_011151";gene_name "NUP93";class_code "=";oId "Retina_Adult.Tissue_00475016";is.last "TRUE";is.first "FALSE";is.singleExon "FALSE"
chr16	transdecoder	transcript	56839400	56844752	.	+	.	transcript_id "DNTX_00094993";transcript_type "protein_coding";transcript_biotype "protein_coding";gene_id "XLOC_011151";gene_name "NUP93";class_code "=";oId "Thyroid_00137662";is.last "FALSE";is.first "FALSE";is.singleExon "FALSE"
chr16	transdecoder	exon	56839400	56839604	.	+	.	transcript_id "DNTX_00094993";transcript_type "protein_coding";transcript_biotype "protein_coding";exon_number "1";gene_id "XLOC_011151";gene_name "NUP93";class_code "=";oId "Thyroid_00137662";is.last "FALSE";is.first "TRUE";is.singleExon "FALSE"
chr16	transdecoder	exon	56841705	56841833	.	+	.	transcript_id "DNTX_00094993";transcript_type "protein_coding";transcript_biotype "protein_coding";exon_number "2";gene_id "XLOC_011151";gene_name "NUP93";class_code "=";oId "Thyroid_00137662";is.last "FALSE";is.first "FALSE";is.singleExon "FALSE"
chr16	transdecoder	exon	56844499	56844752	.	+	.	transcript_id "DNTX_00094993";transcript_type "protein_coding";transcript_biotype "protein_coding";exon_number "3";gene_id "XLOC_011151";gene_name "NUP93";class_code "=";oId "Thyroid_00137662";is.last "TRUE";is.first "FALSE";is.singleExon "FALSE"
chr16	transdecoder	five_prime_UTR	56839400	56839472	.	+	.	transcript_id "DNTX_00094993";transcript_type "protein_coding";transcript_biotype "protein_coding";gene_id "XLOC_011151";gene_name "NUP93";class_code "=";oId "Thyroid_00137662";is.last "FALSE";is.first "FALSE";is.singleExon "FALSE"
chr16	transdecoder	start_codon	56839473	56839475	.	+	0	transcript_id "DNTX_00094993";transcript_type "protein_coding";transcript_biotype "protein_coding";gene_id "XLOC_011151";gene_name "NUP93";class_code "=";oId "Thyroid_00137662";is.last "FALSE";is.first "FALSE";is.singleExon "FALSE"
chr16	transdecoder	CDS	56839473	56839604	.	+	0	transcript_id "DNTX_00094993";transcript_type "protein_coding";transcript_biotype "protein_coding";gene_id "XLOC_011151";gene_name "NUP93";class_code "=";oId "Thyroid_00137662";is.last "FALSE";is.first "FALSE";is.singleExon "FALSE"
chr16	transdecoder	CDS	56841705	56841833	.	+	0	transcript_id "DNTX_00094993";transcript_type "protein_coding";transcript_biotype "protein_coding";gene_id "XLOC_011151";gene_name "NUP93";class_code "=";oId "Thyroid_00137662";is.last "FALSE";is.first "FALSE";is.singleExon "FALSE"
chr16	transdecoder	CDS	56844499	56844606	.	+	0	transcript_id "DNTX_00094993";transcript_type "protein_coding";transcript_biotype "protein_coding";gene_id "XLOC_011151";gene_name "NUP93";class_code "=";oId "Thyroid_00137662";is.last "FALSE";is.first "FALSE";is.singleExon "FALSE"
chr16	transdecoder	stop_codon	56844607	56844609	.	+	0	transcript_id "DNTX_00094993";transcript_type "protein_coding";transcript_biotype "protein_coding";gene_id "XLOC_011151";gene_name "NUP93";class_code "=";oId "Thyroid_00137662";is.last "FALSE";is.first "FALSE";is.singleExon "FALSE"
chr16	transdecoder	three_prime_UTR	56844610	56844752	.	+	.	transcript_id "DNTX_00094993";transcript_type "protein_coding";transcript_biotype "protein_coding";gene_id "XLOC_011151";gene_name "NUP93";class_code "=";oId "Thyroid_00137662";is.last "FALSE";is.first "FALSE";is.singleExon "FALSE"
chr16	transdecoder	transcript	56841641	56844763	.	+	.	transcript_id "DNTX_00090289";transcript_type "protein_coding";transcript_biotype "protein_coding";gene_id "XLOC_011151";gene_name "NUP93";class_code "=";oId "Retina_Adult.Tissue_00475018";is.last "FALSE";is.first "FALSE";is.singleExon "FALSE"
chr16	transdecoder	exon	56841641	56841833	.	+	.	transcript_id "DNTX_00090289";transcript_type "protein_coding";transcript_biotype "protein_coding";exon_number "1";gene_id "XLOC_011151";gene_name "NUP93";class_code "=";oId "Retina_Adult.Tissue_00475018";is.last "FALSE";is.first "TRUE";is.singleExon "FALSE"
chr16	transdecoder	exon	56844499	56844763	.	+	.	transcript_id "DNTX_00090289";transcript_type "protein_coding";transcript_biotype "protein_coding";exon_number "2";gene_id "XLOC_011151";gene_name "NUP93";class_code "=";oId "Retina_Adult.Tissue_00475018";is.last "TRUE";is.first "FALSE";is.singleExon "FALSE"
chr16	transdecoder	five_prime_UTR	56841641	56841740	.	+	.	transcript_id "DNTX_00090289";transcript_type "protein_coding";transcript_biotype "protein_coding";gene_id "XLOC_011151";gene_name "NUP93";class_code "=";oId "Retina_Adult.Tissue_00475018";is.last "FALSE";is.first "FALSE";is.singleExon "FALSE"
chr16	transdecoder	start_codon	56841741	56841743	.	+	0	transcript_id "DNTX_00090289";transcript_type "protein_coding";transcript_biotype "protein_coding";gene_id "XLOC_011151";gene_name "NUP93";class_code "=";oId "Retina_Adult.Tissue_00475018";is.last "FALSE";is.first "FALSE";is.singleExon "FALSE"
chr16	transdecoder	CDS	56841741	56841833	.	+	0	transcript_id "DNTX_00090289";transcript_type "protein_coding";transcript_biotype "protein_coding";gene_id "XLOC_011151";gene_name "NUP93";class_code "=";oId "Retina_Adult.Tissue_00475018";is.last "FALSE";is.first "FALSE";is.singleExon "FALSE"
chr16	transdecoder	CDS	56844499	56844606	.	+	0	transcript_id "DNTX_00090289";transcript_type "protein_coding";transcript_biotype "protein_coding";gene_id "XLOC_011151";gene_name "NUP93";class_code "=";oId "Retina_Adult.Tissue_00475018";is.last "FALSE";is.first "FALSE";is.singleExon "FALSE"
chr16	transdecoder	stop_codon	56844607	56844609	.	+	0	transcript_id "DNTX_00090289";transcript_type "protein_coding";transcript_biotype "protein_coding";gene_id "XLOC_011151";gene_name "NUP93";class_code "=";oId "Retina_Adult.Tissue_00475018";is.last "FALSE";is.first "FALSE";is.singleExon "FALSE"
chr16	transdecoder	three_prime_UTR	56844610	56844763	.	+	.	transcript_id "DNTX_00090289";transcript_type "protein_coding";transcript_biotype "protein_coding";gene_id "XLOC_011151";gene_name "NUP93";class_code "=";oId "Retina_Adult.Tissue_00475018";is.last "FALSE";is.first "FALSE";is.singleExon "FALSE"
chr16	StringTie	transcript	56844515	56844721	.	+	.	transcript_id "DNTX_00096543";transcript_type "noncoding";transcript_biotype "noncoding";gene_id "XLOC_011151";gene_name "NUP93";class_code "c";oId "Cornea_Adult.Tissue_00282517";is.last "TRUE";is.first "TRUE";is.singleExon "TRUE"
chr16	StringTie	exon	56844515	56844721	.	+	.	transcript_id "DNTX_00096543";transcript_type "noncoding";transcript_biotype "noncoding";exon_number "1";gene_id "XLOC_011151";gene_name "NUP93";class_code "c";oId "Cornea_Adult.Tissue_00282517";is.last "TRUE";is.first "TRUE";is.singleExon "TRUE"
chr16	transdecoder	gene	56864822	56914522	.	+	.	gene_id "XLOC_011152";gene_name "RPS24P17";is.last "FALSE";is.first "FALSE";is.singleExon "FALSE"
chr16	transdecoder	transcript	56864822	56914522	.	+	.	transcript_id "DNTX_00098734";transcript_type "protein_coding";transcript_biotype "protein_coding";gene_id "XLOC_011152";gene_name "RPS24P17";class_code "k";oId "Kidney-Cortex_00148066";is.last "FALSE";is.first "FALSE";is.singleExon "FALSE"
chr16	transdecoder	exon	56864822	56865517	.	+	.	transcript_id "DNTX_00098734";transcript_type "protein_coding";transcript_biotype "protein_coding";exon_number "1";gene_id "XLOC_011152";gene_name "RPS24P17";class_code "k";oId "Kidney-Cortex_00148066";is.last "FALSE";novel_exon_id "nvl_exon78998";novel_exon_type "novel_TSS";is.first "TRUE";is.singleExon "FALSE"
chr16	transdecoder	exon	56867070	56867216	.	+	.	transcript_id "DNTX_00098734";transcript_type "protein_coding";transcript_biotype "protein_coding";exon_number "2";gene_id "XLOC_011152";gene_name "RPS24P17";class_code "k";oId "Kidney-Cortex_00148066";is.last "FALSE";is.first "FALSE";is.singleExon "FALSE"
chr16	transdecoder	exon	56868297	56868372	.	+	.	transcript_id "DNTX_00098734";transcript_type "protein_coding";transcript_biotype "protein_coding";exon_number "3";gene_id "XLOC_011152";gene_name "RPS24P17";class_code "k";oId "Kidney-Cortex_00148066";is.last "FALSE";is.first "FALSE";is.singleExon "FALSE"
chr16	transdecoder	exon	56869156	56869208	.	+	.	transcript_id "DNTX_00098734";transcript_type "protein_coding";transcript_biotype "protein_coding";exon_number "4";gene_id "XLOC_011152";gene_name "RPS24P17";class_code "k";oId "Kidney-Cortex_00148066";is.last "FALSE";novel_exon_id "nvl_exon78999";novel_exon_type "novel_exon";is.first "FALSE";is.singleExon "FALSE"
chr16	transdecoder	exon	56869729	56869824	.	+	.	transcript_id "DNTX_00098734";transcript_type "protein_coding";transcript_biotype "protein_coding";exon_number "5";gene_id "XLOC_011152";gene_name "RPS24P17";class_code "k";oId "Kidney-Cortex_00148066";is.last "FALSE";is.first "FALSE";is.singleExon "FALSE"
chr16	transdecoder	exon	56870096	56870235	.	+	.	transcript_id "DNTX_00098734";transcript_type "protein_coding";transcript_biotype "protein_coding";exon_number "6";gene_id "XLOC_011152";gene_name "RPS24P17";class_code "k";oId "Kidney-Cortex_00148066";is.last "FALSE";is.first "FALSE";is.singleExon "FALSE"
chr16	transdecoder	exon	56870626	56870736	.	+	.	transcript_id "DNTX_00098734";transcript_type "protein_coding";transcript_biotype "protein_coding";exon_number "7";gene_id "XLOC_011152";gene_name "RPS24P17";class_code "k";oId "Kidney-Cortex_00148066";is.last "FALSE";is.first "FALSE";is.singleExon "FALSE"
chr16	transdecoder	exon	56872351	56872462	.	+	.	transcript_id "DNTX_00098734";transcript_type "protein_coding";transcript_biotype "protein_coding";exon_number "8";gene_id "XLOC_011152";gene_name "RPS24P17";class_code "k";oId "Kidney-Cortex_00148066";is.last "FALSE";is.first "FALSE";is.singleExon "FALSE"
chr16	transdecoder	exon	56872656	56872786	.	+	.	transcript_id "DNTX_00098734";transcript_type "protein_coding";transcript_biotype "protein_coding";exon_number "9";gene_id "XLOC_011152";gene_name "RPS24P17";class_code "k";oId "Kidney-Cortex_00148066";is.last "FALSE";is.first "FALSE";is.singleExon "FALSE"
chr16	transdecoder	exon	56878077	56878161	.	+	.	transcript_id "DNTX_00098734";transcript_type "protein_coding";transcript_biotype "protein_coding";exon_number "10";gene_id "XLOC_011152";gene_name "RPS24P17";class_code "k";oId "Kidney-Cortex_00148066";is.last "FALSE";is.first "FALSE";is.singleExon "FALSE"
chr16	transdecoder	exon	56879073	56879227	.	+	.	transcript_id "DNTX_00098734";transcript_type "protein_coding";transcript_biotype "protein_coding";exon_number "11";gene_id "XLOC_011152";gene_name "RPS24P17";class_code "k";oId "Kidney-Cortex_00148066";is.last "FALSE";is.first "FALSE";is.singleExon "FALSE"
chr16	transdecoder	exon	56879542	56879649	.	+	.	transcript_id "DNTX_00098734";transcript_type "protein_coding";transcript_biotype "protein_coding";exon_number "12";gene_id "XLOC_011152";gene_name "RPS24P17";class_code "k";oId "Kidney-Cortex_00148066";is.last "FALSE";is.first "FALSE";is.singleExon "FALSE"
chr16	transdecoder	exon	56880130	56880253	.	+	.	transcript_id "DNTX_00098734";transcript_type "protein_coding";transcript_biotype "protein_coding";exon_number "13";gene_id "XLOC_011152";gene_name "RPS24P17";class_code "k";oId "Kidney-Cortex_00148066";is.last "FALSE";is.first "FALSE";is.singleExon "FALSE"
chr16	transdecoder	exon	56882396	56882497	.	+	.	transcript_id "DNTX_00098734";transcript_type "protein_coding";transcript_biotype "protein_coding";exon_number "14";gene_id "XLOC_011152";gene_name "RPS24P17";class_code "k";oId "Kidney-Cortex_00148066";is.last "FALSE";is.first "FALSE";is.singleExon "FALSE"
chr16	transdecoder	exon	56884049	56884204	.	+	.	transcript_id "DNTX_00098734";transcript_type "protein_coding";transcript_biotype "protein_coding";exon_number "15";gene_id "XLOC_011152";gene_name "RPS24P17";class_code "k";oId "Kidney-Cortex_00148066";is.last "FALSE";is.first "FALSE";is.singleExon "FALSE"
chr16	transdecoder	exon	56885265	56885364	.	+	.	transcript_id "DNTX_00098734";transcript_type "protein_coding";transcript_biotype "protein_coding";exon_number "16";gene_id "XLOC_011152";gene_name "RPS24P17";class_code "k";oId "Kidney-Cortex_00148066";is.last "FALSE";is.first "FALSE";is.singleExon "FALSE"
chr16	transdecoder	exon	56886364	56886475	.	+	.	transcript_id "DNTX_00098734";transcript_type "protein_coding";transcript_biotype "protein_coding";exon_number "17";gene_id "XLOC_011152";gene_name "RPS24P17";class_code "k";oId "Kidney-Cortex_00148066";is.last "FALSE";is.first "FALSE";is.singleExon "FALSE"
chr16	transdecoder	exon	56886953	56887093	.	+	.	transcript_id "DNTX_00098734";transcript_type "protein_coding";transcript_biotype "protein_coding";exon_number "18";gene_id "XLOC_011152";gene_name "RPS24P17";class_code "k";oId "Kidney-Cortex_00148066";is.last "FALSE";is.first "FALSE";is.singleExon "FALSE"
chr16	transdecoder	exon	56887925	56888031	.	+	.	transcript_id "DNTX_00098734";transcript_type "protein_coding";transcript_biotype "protein_coding";exon_number "19";gene_id "XLOC_011152";gene_name "RPS24P17";class_code "k";oId "Kidney-Cortex_00148066";is.last "FALSE";is.first "FALSE";is.singleExon "FALSE"
chr16	transdecoder	exon	56890274	56890356	.	+	.	transcript_id "DNTX_00098734";transcript_type "protein_coding";transcript_biotype "protein_coding";exon_number "20";gene_id "XLOC_011152";gene_name "RPS24P17";class_code "k";oId "Kidney-Cortex_00148066";is.last "FALSE";is.first "FALSE";is.singleExon "FALSE"
chr16	transdecoder	exon	56892083	56892160	.	+	.	transcript_id "DNTX_00098734";transcript_type "protein_coding";transcript_biotype "protein_coding";exon_number "21";gene_id "XLOC_011152";gene_name "RPS24P17";class_code "k";oId "Kidney-Cortex_00148066";is.last "FALSE";is.first "FALSE";is.singleExon "FALSE"
chr16	transdecoder	exon	56892953	56893054	.	+	.	transcript_id "DNTX_00098734";transcript_type "protein_coding";transcript_biotype "protein_coding";exon_number "22";gene_id "XLOC_011152";gene_name "RPS24P17";class_code "k";oId "Kidney-Cortex_00148066";is.last "FALSE";is.first "FALSE";is.singleExon "FALSE"
chr16	transdecoder	exon	56894531	56894642	.	+	.	transcript_id "DNTX_00098734";transcript_type "protein_coding";transcript_biotype "protein_coding";exon_number "23";gene_id "XLOC_011152";gene_name "RPS24P17";class_code "k";oId "Kidney-Cortex_00148066";is.last "FALSE";is.first "FALSE";is.singleExon "FALSE"
chr16	transdecoder	exon	56899530	56899616	.	+	.	transcript_id "DNTX_00098734";transcript_type "protein_coding";transcript_biotype "protein_coding";exon_number "24";gene_id "XLOC_011152";gene_name "RPS24P17";class_code "k";oId "Kidney-Cortex_00148066";is.last "FALSE";is.first "FALSE";is.singleExon "FALSE"
chr16	transdecoder	exon	56902373	56902508	.	+	.	transcript_id "DNTX_00098734";transcript_type "protein_coding";transcript_biotype "protein_coding";exon_number "25";gene_id "XLOC_011152";gene_name "RPS24P17";class_code "k";oId "Kidney-Cortex_00148066";is.last "FALSE";is.first "FALSE";is.singleExon "FALSE"
chr16	transdecoder	exon	56904395	56907097	.	+	.	transcript_id "DNTX_00098734";transcript_type "protein_coding";transcript_biotype "protein_coding";exon_number "26";gene_id "XLOC_011152";gene_name "RPS24P17";class_code "k";oId "Kidney-Cortex_00148066";is.last "FALSE";novel_exon_id "nvl_exon79000";novel_exon_type "RI";is.first "FALSE";is.singleExon "FALSE"
chr16	transdecoder	exon	56913264	56914522	.	+	.	transcript_id "DNTX_00098734";transcript_type "protein_coding";transcript_biotype "protein_coding";exon_number "27";gene_id "XLOC_011152";gene_name "RPS24P17";class_code "k";oId "Kidney-Cortex_00148066";is.last "TRUE";is.first "FALSE";is.singleExon "FALSE"
chr16	transdecoder	five_prime_UTR	56864822	56865517	.	+	.	transcript_id "DNTX_00098734";transcript_type "protein_coding";transcript_biotype "protein_coding";gene_id "XLOC_011152";gene_name "RPS24P17";class_code "k";oId "Kidney-Cortex_00148066";is.last "FALSE";novel_exon_id "nvl_exon78998";novel_exon_type "novel_TSS";is.first "TRUE";is.singleExon "FALSE"
chr16	transdecoder	five_prime_UTR	56867070	56867216	.	+	.	transcript_id "DNTX_00098734";transcript_type "protein_coding";transcript_biotype "protein_coding";gene_id "XLOC_011152";gene_name "RPS24P17";class_code "k";oId "Kidney-Cortex_00148066";is.last "FALSE";is.first "FALSE";is.singleExon "FALSE"
chr16	transdecoder	five_prime_UTR	56868297	56868372	.	+	.	transcript_id "DNTX_00098734";transcript_type "protein_coding";transcript_biotype "protein_coding";gene_id "XLOC_011152";gene_name "RPS24P17";class_code "k";oId "Kidney-Cortex_00148066";is.last "FALSE";is.first "FALSE";is.singleExon "FALSE"
chr16	transdecoder	five_prime_UTR	56869156	56869208	.	+	.	transcript_id "DNTX_00098734";transcript_type "protein_coding";transcript_biotype "protein_coding";gene_id "XLOC_011152";gene_name "RPS24P17";class_code "k";oId "Kidney-Cortex_00148066";is.last "FALSE";novel_exon_id "nvl_exon78999";novel_exon_type "novel_exon";is.first "FALSE";is.singleExon "FALSE"
chr16	transdecoder	five_prime_UTR	56869729	56869824	.	+	.	transcript_id "DNTX_00098734";transcript_type "protein_coding";transcript_biotype "protein_coding";gene_id "XLOC_011152";gene_name "RPS24P17";class_code "k";oId "Kidney-Cortex_00148066";is.last "FALSE";is.first "FALSE";is.singleExon "FALSE"
chr16	transdecoder	five_prime_UTR	56870096	56870190	.	+	.	transcript_id "DNTX_00098734";transcript_type "protein_coding";transcript_biotype "protein_coding";gene_id "XLOC_011152";gene_name "RPS24P17";class_code "k";oId "Kidney-Cortex_00148066";is.last "FALSE";is.first "FALSE";is.singleExon "FALSE"
chr16	transdecoder	start_codon	56870191	56870193	.	+	0	transcript_id "DNTX_00098734";transcript_type "protein_coding";transcript_biotype "protein_coding";gene_id "XLOC_011152";gene_name "RPS24P17";class_code "k";oId "Kidney-Cortex_00148066";is.last "FALSE";is.first "FALSE";is.singleExon "FALSE"
chr16	transdecoder	CDS	56870191	56870235	.	+	0	transcript_id "DNTX_00098734";transcript_type "protein_coding";transcript_biotype "protein_coding";gene_id "XLOC_011152";gene_name "RPS24P17";class_code "k";oId "Kidney-Cortex_00148066";is.last "FALSE";is.first "FALSE";is.singleExon "FALSE"
chr16	transdecoder	CDS	56870626	56870736	.	+	0	transcript_id "DNTX_00098734";transcript_type "protein_coding";transcript_biotype "protein_coding";gene_id "XLOC_011152";gene_name "RPS24P17";class_code "k";oId "Kidney-Cortex_00148066";is.last "FALSE";is.first "FALSE";is.singleExon "FALSE"
chr16	transdecoder	CDS	56872351	56872462	.	+	0	transcript_id "DNTX_00098734";transcript_type "protein_coding";transcript_biotype "protein_coding";gene_id "XLOC_011152";gene_name "RPS24P17";class_code "k";oId "Kidney-Cortex_00148066";is.last "FALSE";is.first "FALSE";is.singleExon "FALSE"
chr16	transdecoder	CDS	56872656	56872786	.	+	2	transcript_id "DNTX_00098734";transcript_type "protein_coding";transcript_biotype "protein_coding";gene_id "XLOC_011152";gene_name "RPS24P17";class_code "k";oId "Kidney-Cortex_00148066";is.last "FALSE";is.first "FALSE";is.singleExon "FALSE"
chr16	transdecoder	CDS	56878077	56878161	.	+	0	transcript_id "DNTX_00098734";transcript_type "protein_coding";transcript_biotype "protein_coding";gene_id "XLOC_011152";gene_name "RPS24P17";class_code "k";oId "Kidney-Cortex_00148066";is.last "FALSE";is.first "FALSE";is.singleExon "FALSE"
chr16	transdecoder	CDS	56879073	56879227	.	+	2	transcript_id "DNTX_00098734";transcript_type "protein_coding";transcript_biotype "protein_coding";gene_id "XLOC_011152";gene_name "RPS24P17";class_code "k";oId "Kidney-Cortex_00148066";is.last "FALSE";is.first "FALSE";is.singleExon "FALSE"
chr16	transdecoder	CDS	56879542	56879649	.	+	0	transcript_id "DNTX_00098734";transcript_type "protein_coding";transcript_biotype "protein_coding";gene_id "XLOC_011152";gene_name "RPS24P17";class_code "k";oId "Kidney-Cortex_00148066";is.last "FALSE";is.first "FALSE";is.singleExon "FALSE"
chr16	transdecoder	CDS	56880130	56880253	.	+	0	transcript_id "DNTX_00098734";transcript_type "protein_coding";transcript_biotype "protein_coding";gene_id "XLOC_011152";gene_name "RPS24P17";class_code "k";oId "Kidney-Cortex_00148066";is.last "FALSE";is.first "FALSE";is.singleExon "FALSE"
chr16	transdecoder	CDS	56882396	56882497	.	+	2	transcript_id "DNTX_00098734";transcript_type "protein_coding";transcript_biotype "protein_coding";gene_id "XLOC_011152";gene_name "RPS24P17";class_code "k";oId "Kidney-Cortex_00148066";is.last "FALSE";is.first "FALSE";is.singleExon "FALSE"
chr16	transdecoder	CDS	56884049	56884204	.	+	2	transcript_id "DNTX_00098734";transcript_type "protein_coding";transcript_biotype "protein_coding";gene_id "XLOC_011152";gene_name "RPS24P17";class_code "k";oId "Kidney-Cortex_00148066";is.last "FALSE";is.first "FALSE";is.singleExon "FALSE"
chr16	transdecoder	CDS	56885265	56885364	.	+	2	transcript_id "DNTX_00098734";transcript_type "protein_coding";transcript_biotype "protein_coding";gene_id "XLOC_011152";gene_name "RPS24P17";class_code "k";oId "Kidney-Cortex_00148066";is.last "FALSE";is.first "FALSE";is.singleExon "FALSE"
chr16	transdecoder	CDS	56886364	56886475	.	+	1	transcript_id "DNTX_00098734";transcript_type "protein_coding";transcript_biotype "protein_coding";gene_id "XLOC_011152";gene_name "RPS24P17";class_code "k";oId "Kidney-Cortex_00148066";is.last "FALSE";is.first "FALSE";is.singleExon "FALSE"
chr16	transdecoder	CDS	56886953	56887093	.	+	0	transcript_id "DNTX_00098734";transcript_type "protein_coding";transcript_biotype "protein_coding";gene_id "XLOC_011152";gene_name "RPS24P17";class_code "k";oId "Kidney-Cortex_00148066";is.last "FALSE";is.first "FALSE";is.singleExon "FALSE"
chr16	transdecoder	CDS	56887925	56888031	.	+	0	transcript_id "DNTX_00098734";transcript_type "protein_coding";transcript_biotype "protein_coding";gene_id "XLOC_011152";gene_name "RPS24P17";class_code "k";oId "Kidney-Cortex_00148066";is.last "FALSE";is.first "FALSE";is.singleExon "FALSE"
chr16	transdecoder	CDS	56890274	56890356	.	+	1	transcript_id "DNTX_00098734";transcript_type "protein_coding";transcript_biotype "protein_coding";gene_id "XLOC_011152";gene_name "RPS24P17";class_code "k";oId "Kidney-Cortex_00148066";is.last "FALSE";is.first "FALSE";is.singleExon "FALSE"
chr16	transdecoder	CDS	56892083	56892160	.	+	2	transcript_id "DNTX_00098734";transcript_type "protein_coding";transcript_biotype "protein_coding";gene_id "XLOC_011152";gene_name "RPS24P17";class_code "k";oId "Kidney-Cortex_00148066";is.last "FALSE";is.first "FALSE";is.singleExon "FALSE"
chr16	transdecoder	CDS	56892953	56893054	.	+	2	transcript_id "DNTX_00098734";transcript_type "protein_coding";transcript_biotype "protein_coding";gene_id "XLOC_011152";gene_name "RPS24P17";class_code "k";oId "Kidney-Cortex_00148066";is.last "FALSE";is.first "FALSE";is.singleExon "FALSE"
chr16	transdecoder	CDS	56894531	56894642	.	+	2	transcript_id "DNTX_00098734";transcript_type "protein_coding";transcript_biotype "protein_coding";gene_id "XLOC_011152";gene_name "RPS24P17";class_code "k";oId "Kidney-Cortex_00148066";is.last "FALSE";is.first "FALSE";is.singleExon "FALSE"
chr16	transdecoder	CDS	56899530	56899616	.	+	1	transcript_id "DNTX_00098734";transcript_type "protein_coding";transcript_biotype "protein_coding";gene_id "XLOC_011152";gene_name "RPS24P17";class_code "k";oId "Kidney-Cortex_00148066";is.last "FALSE";is.first "FALSE";is.singleExon "FALSE"
chr16	transdecoder	CDS	56902373	56902508	.	+	1	transcript_id "DNTX_00098734";transcript_type "protein_coding";transcript_biotype "protein_coding";gene_id "XLOC_011152";gene_name "RPS24P17";class_code "k";oId "Kidney-Cortex_00148066";is.last "FALSE";is.first "FALSE";is.singleExon "FALSE"
chr16	transdecoder	CDS	56904395	56904463	.	+	0	transcript_id "DNTX_00098734";transcript_type "protein_coding";transcript_biotype "protein_coding";gene_id "XLOC_011152";gene_name "RPS24P17";class_code "k";oId "Kidney-Cortex_00148066";is.last "FALSE";is.first "FALSE";is.singleExon "FALSE"
chr16	transdecoder	stop_codon	56904464	56904466	.	+	0	transcript_id "DNTX_00098734";transcript_type "protein_coding";transcript_biotype "protein_coding";gene_id "XLOC_011152";gene_name "RPS24P17";class_code "k";oId "Kidney-Cortex_00148066";is.last "FALSE";is.first "FALSE";is.singleExon "FALSE"
chr16	transdecoder	three_prime_UTR	56904467	56907097	.	+	.	transcript_id "DNTX_00098734";transcript_type "protein_coding";transcript_biotype "protein_coding";gene_id "XLOC_011152";gene_name "RPS24P17";class_code "k";oId "Kidney-Cortex_00148066";is.last "FALSE";is.first "FALSE";is.singleExon "FALSE"
chr16	transdecoder	three_prime_UTR	56913264	56914522	.	+	.	transcript_id "DNTX_00098734";transcript_type "protein_coding";transcript_biotype "protein_coding";gene_id "XLOC_011152";gene_name "RPS24P17";class_code "k";oId "Kidney-Cortex_00148066";is.last "TRUE";is.first "FALSE";is.singleExon "FALSE"
chr16	transdecoder	transcript	56906534	56906956	.	+	.	transcript_id "DNTX_00088614";transcript_type "protein_coding";transcript_biotype "protein_coding";gene_id "XLOC_011152";gene_name "RPS24P17";class_code "=";oId "RPE_Fetal.Tissue_00245615";is.last "TRUE";is.first "TRUE";is.singleExon "TRUE"
chr16	transdecoder	exon	56906534	56906956	.	+	.	transcript_id "DNTX_00088614";transcript_type "protein_coding";transcript_biotype "protein_coding";exon_number "1";gene_id "XLOC_011152";gene_name "RPS24P17";class_code "=";oId "RPE_Fetal.Tissue_00245615";is.last "TRUE";is.first "TRUE";is.singleExon "TRUE"
chr16	transdecoder	five_prime_UTR	56906534	56906599	.	+	.	transcript_id "DNTX_00088614";transcript_type "protein_coding";transcript_biotype "protein_coding";gene_id "XLOC_011152";gene_name "RPS24P17";class_code "=";oId "RPE_Fetal.Tissue_00245615";is.last "FALSE";is.first "FALSE";is.singleExon "TRUE"
chr16	transdecoder	start_codon	56906600	56906602	.	+	0	transcript_id "DNTX_00088614";transcript_type "protein_coding";transcript_biotype "protein_coding";gene_id "XLOC_011152";gene_name "RPS24P17";class_code "=";oId "RPE_Fetal.Tissue_00245615";is.last "FALSE";is.first "FALSE";is.singleExon "TRUE"
chr16	transdecoder	CDS	56906600	56906851	.	+	0	transcript_id "DNTX_00088614";transcript_type "protein_coding";transcript_biotype "protein_coding";gene_id "XLOC_011152";gene_name "RPS24P17";class_code "=";oId "RPE_Fetal.Tissue_00245615";is.last "FALSE";is.first "FALSE";is.singleExon "TRUE"
chr16	transdecoder	stop_codon	56906852	56906854	.	+	0	transcript_id "DNTX_00088614";transcript_type "protein_coding";transcript_biotype "protein_coding";gene_id "XLOC_011152";gene_name "RPS24P17";class_code "=";oId "RPE_Fetal.Tissue_00245615";is.last "FALSE";is.first "FALSE";is.singleExon "TRUE"
chr16	transdecoder	three_prime_UTR	56906855	56906956	.	+	.	transcript_id "DNTX_00088614";transcript_type "protein_coding";transcript_biotype "protein_coding";gene_id "XLOC_011152";gene_name "RPS24P17";class_code "=";oId "RPE_Fetal.Tissue_00245615";is.last "FALSE";is.first "FALSE";is.singleExon "TRUE"
chr16	transdecoder	gene	56865207	56915850	.	+	.	gene_id "XLOC_011152";gene_name "SLC12A3";is.last "FALSE";is.first "FALSE";is.singleExon "FALSE"
chr16	transdecoder	transcript	56865207	56913405	.	+	.	transcript_id "DNTX_00098735";transcript_type "protein_coding";transcript_biotype "protein_coding";gene_id "XLOC_011152";gene_name "SLC12A3";class_code "=";oId "Kidney-Cortex_00136390";is.last "FALSE";is.first "FALSE";is.singleExon "FALSE"
chr16	transdecoder	exon	56865207	56865517	.	+	.	transcript_id "DNTX_00098735";transcript_type "protein_coding";transcript_biotype "protein_coding";exon_number "1";gene_id "XLOC_011152";gene_name "SLC12A3";class_code "=";oId "Kidney-Cortex_00136390";is.last "FALSE";is.first "TRUE";is.singleExon "FALSE"
chr16	transdecoder	exon	56867073	56867216	.	+	.	transcript_id "DNTX_00098735";transcript_type "protein_coding";transcript_biotype "protein_coding";exon_number "2";gene_id "XLOC_011152";gene_name "SLC12A3";class_code "=";oId "Kidney-Cortex_00136390";is.last "FALSE";is.first "FALSE";is.singleExon "FALSE"
chr16	transdecoder	exon	56868297	56868372	.	+	.	transcript_id "DNTX_00098735";transcript_type "protein_coding";transcript_biotype "protein_coding";exon_number "3";gene_id "XLOC_011152";gene_name "SLC12A3";class_code "=";oId "Kidney-Cortex_00136390";is.last "FALSE";is.first "FALSE";is.singleExon "FALSE"
chr16	transdecoder	exon	56869729	56869824	.	+	.	transcript_id "DNTX_00098735";transcript_type "protein_coding";transcript_biotype "protein_coding";exon_number "4";gene_id "XLOC_011152";gene_name "SLC12A3";class_code "=";oId "Kidney-Cortex_00136390";is.last "FALSE";is.first "FALSE";is.singleExon "FALSE"
chr16	transdecoder	exon	56870096	56870235	.	+	.	transcript_id "DNTX_00098735";transcript_type "protein_coding";transcript_biotype "protein_coding";exon_number "5";gene_id "XLOC_011152";gene_name "SLC12A3";class_code "=";oId "Kidney-Cortex_00136390";is.last "FALSE";is.first "FALSE";is.singleExon "FALSE"
chr16	transdecoder	exon	56870626	56870736	.	+	.	transcript_id "DNTX_00098735";transcript_type "protein_coding";transcript_biotype "protein_coding";exon_number "6";gene_id "XLOC_011152";gene_name "SLC12A3";class_code "=";oId "Kidney-Cortex_00136390";is.last "FALSE";is.first "FALSE";is.singleExon "FALSE"
chr16	transdecoder	exon	56872351	56872462	.	+	.	transcript_id "DNTX_00098735";transcript_type "protein_coding";transcript_biotype "protein_coding";exon_number "7";gene_id "XLOC_011152";gene_name "SLC12A3";class_code "=";oId "Kidney-Cortex_00136390";is.last "FALSE";is.first "FALSE";is.singleExon "FALSE"
chr16	transdecoder	exon	56872656	56872786	.	+	.	transcript_id "DNTX_00098735";transcript_type "protein_coding";transcript_biotype "protein_coding";exon_number "8";gene_id "XLOC_011152";gene_name "SLC12A3";class_code "=";oId "Kidney-Cortex_00136390";is.last "FALSE";is.first "FALSE";is.singleExon "FALSE"
chr16	transdecoder	exon	56878077	56878161	.	+	.	transcript_id "DNTX_00098735";transcript_type "protein_coding";transcript_biotype "protein_coding";exon_number "9";gene_id "XLOC_011152";gene_name "SLC12A3";class_code "=";oId "Kidney-Cortex_00136390";is.last "FALSE";is.first "FALSE";is.singleExon "FALSE"
chr16	transdecoder	exon	56879073	56879227	.	+	.	transcript_id "DNTX_00098735";transcript_type "protein_coding";transcript_biotype "protein_coding";exon_number "10";gene_id "XLOC_011152";gene_name "SLC12A3";class_code "=";oId "Kidney-Cortex_00136390";is.last "FALSE";is.first "FALSE";is.singleExon "FALSE"
chr16	transdecoder	exon	56879542	56879649	.	+	.	transcript_id "DNTX_00098735";transcript_type "protein_coding";transcript_biotype "protein_coding";exon_number "11";gene_id "XLOC_011152";gene_name "SLC12A3";class_code "=";oId "Kidney-Cortex_00136390";is.last "FALSE";is.first "FALSE";is.singleExon "FALSE"
chr16	transdecoder	exon	56880130	56880253	.	+	.	transcript_id "DNTX_00098735";transcript_type "protein_coding";transcript_biotype "protein_coding";exon_number "12";gene_id "XLOC_011152";gene_name "SLC12A3";class_code "=";oId "Kidney-Cortex_00136390";is.last "FALSE";is.first "FALSE";is.singleExon "FALSE"
chr16	transdecoder	exon	56882396	56882497	.	+	.	transcript_id "DNTX_00098735";transcript_type "protein_coding";transcript_biotype "protein_coding";exon_number "13";gene_id "XLOC_011152";gene_name "SLC12A3";class_code "=";oId "Kidney-Cortex_00136390";is.last "FALSE";is.first "FALSE";is.singleExon "FALSE"
chr16	transdecoder	exon	56884049	56884204	.	+	.	transcript_id "DNTX_00098735";transcript_type "protein_coding";transcript_biotype "protein_coding";exon_number "14";gene_id "XLOC_011152";gene_name "SLC12A3";class_code "=";oId "Kidney-Cortex_00136390";is.last "FALSE";is.first "FALSE";is.singleExon "FALSE"
chr16	transdecoder	exon	56885265	56885364	.	+	.	transcript_id "DNTX_00098735";transcript_type "protein_coding";transcript_biotype "protein_coding";exon_number "15";gene_id "XLOC_011152";gene_name "SLC12A3";class_code "=";oId "Kidney-Cortex_00136390";is.last "FALSE";is.first "FALSE";is.singleExon "FALSE"
chr16	transdecoder	exon	56886364	56886475	.	+	.	transcript_id "DNTX_00098735";transcript_type "protein_coding";transcript_biotype "protein_coding";exon_number "16";gene_id "XLOC_011152";gene_name "SLC12A3";class_code "=";oId "Kidney-Cortex_00136390";is.last "FALSE";is.first "FALSE";is.singleExon "FALSE"
chr16	transdecoder	exon	56886953	56887093	.	+	.	transcript_id "DNTX_00098735";transcript_type "protein_coding";transcript_biotype "protein_coding";exon_number "17";gene_id "XLOC_011152";gene_name "SLC12A3";class_code "=";oId "Kidney-Cortex_00136390";is.last "FALSE";is.first "FALSE";is.singleExon "FALSE"
chr16	transdecoder	exon	56887925	56888031	.	+	.	transcript_id "DNTX_00098735";transcript_type "protein_coding";transcript_biotype "protein_coding";exon_number "18";gene_id "XLOC_011152";gene_name "SLC12A3";class_code "=";oId "Kidney-Cortex_00136390";is.last "FALSE";is.first "FALSE";is.singleExon "FALSE"
chr16	transdecoder	exon	56890274	56890356	.	+	.	transcript_id "DNTX_00098735";transcript_type "protein_coding";transcript_biotype "protein_coding";exon_number "19";gene_id "XLOC_011152";gene_name "SLC12A3";class_code "=";oId "Kidney-Cortex_00136390";is.last "FALSE";is.first "FALSE";is.singleExon "FALSE"
chr16	transdecoder	exon	56892083	56892160	.	+	.	transcript_id "DNTX_00098735";transcript_type "protein_coding";transcript_biotype "protein_coding";exon_number "20";gene_id "XLOC_011152";gene_name "SLC12A3";class_code "=";oId "Kidney-Cortex_00136390";is.last "FALSE";is.first "FALSE";is.singleExon "FALSE"
chr16	transdecoder	exon	56892953	56893054	.	+	.	transcript_id "DNTX_00098735";transcript_type "protein_coding";transcript_biotype "protein_coding";exon_number "21";gene_id "XLOC_011152";gene_name "SLC12A3";class_code "=";oId "Kidney-Cortex_00136390";is.last "FALSE";is.first "FALSE";is.singleExon "FALSE"
chr16	transdecoder	exon	56894531	56894642	.	+	.	transcript_id "DNTX_00098735";transcript_type "protein_coding";transcript_biotype "protein_coding";exon_number "22";gene_id "XLOC_011152";gene_name "SLC12A3";class_code "=";oId "Kidney-Cortex_00136390";is.last "FALSE";is.first "FALSE";is.singleExon "FALSE"
chr16	transdecoder	exon	56899530	56899616	.	+	.	transcript_id "DNTX_00098735";transcript_type "protein_coding";transcript_biotype "protein_coding";exon_number "23";gene_id "XLOC_011152";gene_name "SLC12A3";class_code "=";oId "Kidney-Cortex_00136390";is.last "FALSE";is.first "FALSE";is.singleExon "FALSE"
chr16	transdecoder	exon	56902373	56902508	.	+	.	transcript_id "DNTX_00098735";transcript_type "protein_coding";transcript_biotype "protein_coding";exon_number "24";gene_id "XLOC_011152";gene_name "SLC12A3";class_code "=";oId "Kidney-Cortex_00136390";is.last "FALSE";is.first "FALSE";is.singleExon "FALSE"
chr16	transdecoder	exon	56904395	56904462	.	+	.	transcript_id "DNTX_00098735";transcript_type "protein_coding";transcript_biotype "protein_coding";exon_number "25";gene_id "XLOC_011152";gene_name "SLC12A3";class_code "=";oId "Kidney-Cortex_00136390";is.last "FALSE";is.first "FALSE";is.singleExon "FALSE"
chr16	transdecoder	exon	56913264	56913405	.	+	.	transcript_id "DNTX_00098735";transcript_type "protein_coding";transcript_biotype "protein_coding";exon_number "26";gene_id "XLOC_011152";gene_name "SLC12A3";class_code "=";oId "Kidney-Cortex_00136390";is.last "TRUE";is.first "FALSE";is.singleExon "FALSE"
chr16	transdecoder	five_prime_UTR	56865207	56865235	.	+	.	transcript_id "DNTX_00098735";transcript_type "protein_coding";transcript_biotype "protein_coding";gene_id "XLOC_011152";gene_name "SLC12A3";class_code "=";oId "Kidney-Cortex_00136390";is.last "FALSE";is.first "FALSE";is.singleExon "FALSE"
chr16	transdecoder	start_codon	56865236	56865238	.	+	0	transcript_id "DNTX_00098735";transcript_type "protein_coding";transcript_biotype "protein_coding";gene_id "XLOC_011152";gene_name "SLC12A3";class_code "=";oId "Kidney-Cortex_00136390";is.last "FALSE";is.first "FALSE";is.singleExon "FALSE"
chr16	transdecoder	CDS	56865236	56865517	.	+	0	transcript_id "DNTX_00098735";transcript_type "protein_coding";transcript_biotype "protein_coding";gene_id "XLOC_011152";gene_name "SLC12A3";class_code "=";oId "Kidney-Cortex_00136390";is.last "FALSE";is.first "FALSE";is.singleExon "FALSE"
chr16	transdecoder	CDS	56867073	56867216	.	+	0	transcript_id "DNTX_00098735";transcript_type "protein_coding";transcript_biotype "protein_coding";gene_id "XLOC_011152";gene_name "SLC12A3";class_code "=";oId "Kidney-Cortex_00136390";is.last "FALSE";is.first "FALSE";is.singleExon "FALSE"
chr16	transdecoder	CDS	56868297	56868372	.	+	0	transcript_id "DNTX_00098735";transcript_type "protein_coding";transcript_biotype "protein_coding";gene_id "XLOC_011152";gene_name "SLC12A3";class_code "=";oId "Kidney-Cortex_00136390";is.last "FALSE";is.first "FALSE";is.singleExon "FALSE"
chr16	transdecoder	CDS	56869729	56869824	.	+	2	transcript_id "DNTX_00098735";transcript_type "protein_coding";transcript_biotype "protein_coding";gene_id "XLOC_011152";gene_name "SLC12A3";class_code "=";oId "Kidney-Cortex_00136390";is.last "FALSE";is.first "FALSE";is.singleExon "FALSE"
chr16	transdecoder	CDS	56870096	56870235	.	+	2	transcript_id "DNTX_00098735";transcript_type "protein_coding";transcript_biotype "protein_coding";gene_id "XLOC_011152";gene_name "SLC12A3";class_code "=";oId "Kidney-Cortex_00136390";is.last "FALSE";is.first "FALSE";is.singleExon "FALSE"
chr16	transdecoder	CDS	56870626	56870736	.	+	0	transcript_id "DNTX_00098735";transcript_type "protein_coding";transcript_biotype "protein_coding";gene_id "XLOC_011152";gene_name "SLC12A3";class_code "=";oId "Kidney-Cortex_00136390";is.last "FALSE";is.first "FALSE";is.singleExon "FALSE"
chr16	transdecoder	CDS	56872351	56872462	.	+	0	transcript_id "DNTX_00098735";transcript_type "protein_coding";transcript_biotype "protein_coding";gene_id "XLOC_011152";gene_name "SLC12A3";class_code "=";oId "Kidney-Cortex_00136390";is.last "FALSE";is.first "FALSE";is.singleExon "FALSE"
chr16	transdecoder	CDS	56872656	56872786	.	+	2	transcript_id "DNTX_00098735";transcript_type "protein_coding";transcript_biotype "protein_coding";gene_id "XLOC_011152";gene_name "SLC12A3";class_code "=";oId "Kidney-Cortex_00136390";is.last "FALSE";is.first "FALSE";is.singleExon "FALSE"
chr16	transdecoder	CDS	56878077	56878161	.	+	0	transcript_id "DNTX_00098735";transcript_type "protein_coding";transcript_biotype "protein_coding";gene_id "XLOC_011152";gene_name "SLC12A3";class_code "=";oId "Kidney-Cortex_00136390";is.last "FALSE";is.first "FALSE";is.singleExon "FALSE"
chr16	transdecoder	CDS	56879073	56879227	.	+	2	transcript_id "DNTX_00098735";transcript_type "protein_coding";transcript_biotype "protein_coding";gene_id "XLOC_011152";gene_name "SLC12A3";class_code "=";oId "Kidney-Cortex_00136390";is.last "FALSE";is.first "FALSE";is.singleExon "FALSE"
chr16	transdecoder	CDS	56879542	56879649	.	+	0	transcript_id "DNTX_00098735";transcript_type "protein_coding";transcript_biotype "protein_coding";gene_id "XLOC_011152";gene_name "SLC12A3";class_code "=";oId "Kidney-Cortex_00136390";is.last "FALSE";is.first "FALSE";is.singleExon "FALSE"
chr16	transdecoder	CDS	56880130	56880253	.	+	0	transcript_id "DNTX_00098735";transcript_type "protein_coding";transcript_biotype "protein_coding";gene_id "XLOC_011152";gene_name "SLC12A3";class_code "=";oId "Kidney-Cortex_00136390";is.last "FALSE";is.first "FALSE";is.singleExon "FALSE"
chr16	transdecoder	CDS	56882396	56882497	.	+	2	transcript_id "DNTX_00098735";transcript_type "protein_coding";transcript_biotype "protein_coding";gene_id "XLOC_011152";gene_name "SLC12A3";class_code "=";oId "Kidney-Cortex_00136390";is.last "FALSE";is.first "FALSE";is.singleExon "FALSE"
chr16	transdecoder	CDS	56884049	56884204	.	+	2	transcript_id "DNTX_00098735";transcript_type "protein_coding";transcript_biotype "protein_coding";gene_id "XLOC_011152";gene_name "SLC12A3";class_code "=";oId "Kidney-Cortex_00136390";is.last "FALSE";is.first "FALSE";is.singleExon "FALSE"
chr16	transdecoder	CDS	56885265	56885364	.	+	2	transcript_id "DNTX_00098735";transcript_type "protein_coding";transcript_biotype "protein_coding";gene_id "XLOC_011152";gene_name "SLC12A3";class_code "=";oId "Kidney-Cortex_00136390";is.last "FALSE";is.first "FALSE";is.singleExon "FALSE"
chr16	transdecoder	CDS	56886364	56886475	.	+	1	transcript_id "DNTX_00098735";transcript_type "protein_coding";transcript_biotype "protein_coding";gene_id "XLOC_011152";gene_name "SLC12A3";class_code "=";oId "Kidney-Cortex_00136390";is.last "FALSE";is.first "FALSE";is.singleExon "FALSE"
chr16	transdecoder	CDS	56886953	56887093	.	+	0	transcript_id "DNTX_00098735";transcript_type "protein_coding";transcript_biotype "protein_coding";gene_id "XLOC_011152";gene_name "SLC12A3";class_code "=";oId "Kidney-Cortex_00136390";is.last "FALSE";is.first "FALSE";is.singleExon "FALSE"
chr16	transdecoder	CDS	56887925	56888031	.	+	0	transcript_id "DNTX_00098735";transcript_type "protein_coding";transcript_biotype "protein_coding";gene_id "XLOC_011152";gene_name "SLC12A3";class_code "=";oId "Kidney-Cortex_00136390";is.last "FALSE";is.first "FALSE";is.singleExon "FALSE"
chr16	transdecoder	CDS	56890274	56890356	.	+	1	transcript_id "DNTX_00098735";transcript_type "protein_coding";transcript_biotype "protein_coding";gene_id "XLOC_011152";gene_name "SLC12A3";class_code "=";oId "Kidney-Cortex_00136390";is.last "FALSE";is.first "FALSE";is.singleExon "FALSE"
chr16	transdecoder	CDS	56892083	56892160	.	+	2	transcript_id "DNTX_00098735";transcript_type "protein_coding";transcript_biotype "protein_coding";gene_id "XLOC_011152";gene_name "SLC12A3";class_code "=";oId "Kidney-Cortex_00136390";is.last "FALSE";is.first "FALSE";is.singleExon "FALSE"
chr16	transdecoder	CDS	56892953	56893054	.	+	2	transcript_id "DNTX_00098735";transcript_type "protein_coding";transcript_biotype "protein_coding";gene_id "XLOC_011152";gene_name "SLC12A3";class_code "=";oId "Kidney-Cortex_00136390";is.last "FALSE";is.first "FALSE";is.singleExon "FALSE"
chr16	transdecoder	CDS	56894531	56894642	.	+	2	transcript_id "DNTX_00098735";transcript_type "protein_coding";transcript_biotype "protein_coding";gene_id "XLOC_011152";gene_name "SLC12A3";class_code "=";oId "Kidney-Cortex_00136390";is.last "FALSE";is.first "FALSE";is.singleExon "FALSE"
chr16	transdecoder	CDS	56899530	56899616	.	+	1	transcript_id "DNTX_00098735";transcript_type "protein_coding";transcript_biotype "protein_coding";gene_id "XLOC_011152";gene_name "SLC12A3";class_code "=";oId "Kidney-Cortex_00136390";is.last "FALSE";is.first "FALSE";is.singleExon "FALSE"
chr16	transdecoder	CDS	56902373	56902508	.	+	1	transcript_id "DNTX_00098735";transcript_type "protein_coding";transcript_biotype "protein_coding";gene_id "XLOC_011152";gene_name "SLC12A3";class_code "=";oId "Kidney-Cortex_00136390";is.last "FALSE";is.first "FALSE";is.singleExon "FALSE"
chr16	transdecoder	CDS	56904395	56904462	.	+	0	transcript_id "DNTX_00098735";transcript_type "protein_coding";transcript_biotype "protein_coding";gene_id "XLOC_011152";gene_name "SLC12A3";class_code "=";oId "Kidney-Cortex_00136390";is.last "FALSE";is.first "FALSE";is.singleExon "FALSE"
chr16	transdecoder	CDS	56913264	56913402	.	+	1	transcript_id "DNTX_00098735";transcript_type "protein_coding";transcript_biotype "protein_coding";gene_id "XLOC_011152";gene_name "SLC12A3";class_code "=";oId "Kidney-Cortex_00136390";is.last "FALSE";is.first "FALSE";is.singleExon "FALSE"
chr16	transdecoder	stop_codon	56913403	56913405	.	+	0	transcript_id "DNTX_00098735";transcript_type "protein_coding";transcript_biotype "protein_coding";gene_id "XLOC_011152";gene_name "SLC12A3";class_code "=";oId "Kidney-Cortex_00136390";is.last "FALSE";is.first "FALSE";is.singleExon "FALSE"
chr16	transdecoder	transcript	56865207	56915850	.	+	.	transcript_id "DNTX_00098736";transcript_type "protein_coding";transcript_biotype "protein_coding";gene_id "XLOC_011152";gene_name "SLC12A3";class_code "=";oId "Kidney-Cortex_00136391";is.last "FALSE";is.first "FALSE";is.singleExon "FALSE"
chr16	transdecoder	exon	56865207	56865517	.	+	.	transcript_id "DNTX_00098736";transcript_type "protein_coding";transcript_biotype "protein_coding";exon_number "1";gene_id "XLOC_011152";gene_name "SLC12A3";class_code "=";oId "Kidney-Cortex_00136391";is.last "FALSE";is.first "TRUE";is.singleExon "FALSE"
chr16	transdecoder	exon	56867070	56867216	.	+	.	transcript_id "DNTX_00098736";transcript_type "protein_coding";transcript_biotype "protein_coding";exon_number "2";gene_id "XLOC_011152";gene_name "SLC12A3";class_code "=";oId "Kidney-Cortex_00136391";is.last "FALSE";is.first "FALSE";is.singleExon "FALSE"
chr16	transdecoder	exon	56868297	56868372	.	+	.	transcript_id "DNTX_00098736";transcript_type "protein_coding";transcript_biotype "protein_coding";exon_number "3";gene_id "XLOC_011152";gene_name "SLC12A3";class_code "=";oId "Kidney-Cortex_00136391";is.last "FALSE";is.first "FALSE";is.singleExon "FALSE"
chr16	transdecoder	exon	56869729	56869824	.	+	.	transcript_id "DNTX_00098736";transcript_type "protein_coding";transcript_biotype "protein_coding";exon_number "4";gene_id "XLOC_011152";gene_name "SLC12A3";class_code "=";oId "Kidney-Cortex_00136391";is.last "FALSE";is.first "FALSE";is.singleExon "FALSE"
chr16	transdecoder	exon	56870096	56870235	.	+	.	transcript_id "DNTX_00098736";transcript_type "protein_coding";transcript_biotype "protein_coding";exon_number "5";gene_id "XLOC_011152";gene_name "SLC12A3";class_code "=";oId "Kidney-Cortex_00136391";is.last "FALSE";is.first "FALSE";is.singleExon "FALSE"
chr16	transdecoder	exon	56870626	56870736	.	+	.	transcript_id "DNTX_00098736";transcript_type "protein_coding";transcript_biotype "protein_coding";exon_number "6";gene_id "XLOC_011152";gene_name "SLC12A3";class_code "=";oId "Kidney-Cortex_00136391";is.last "FALSE";is.first "FALSE";is.singleExon "FALSE"
chr16	transdecoder	exon	56872351	56872462	.	+	.	transcript_id "DNTX_00098736";transcript_type "protein_coding";transcript_biotype "protein_coding";exon_number "7";gene_id "XLOC_011152";gene_name "SLC12A3";class_code "=";oId "Kidney-Cortex_00136391";is.last "FALSE";is.first "FALSE";is.singleExon "FALSE"
chr16	transdecoder	exon	56872656	56872786	.	+	.	transcript_id "DNTX_00098736";transcript_type "protein_coding";transcript_biotype "protein_coding";exon_number "8";gene_id "XLOC_011152";gene_name "SLC12A3";class_code "=";oId "Kidney-Cortex_00136391";is.last "FALSE";is.first "FALSE";is.singleExon "FALSE"
chr16	transdecoder	exon	56878077	56878161	.	+	.	transcript_id "DNTX_00098736";transcript_type "protein_coding";transcript_biotype "protein_coding";exon_number "9";gene_id "XLOC_011152";gene_name "SLC12A3";class_code "=";oId "Kidney-Cortex_00136391";is.last "FALSE";is.first "FALSE";is.singleExon "FALSE"
chr16	transdecoder	exon	56879073	56879227	.	+	.	transcript_id "DNTX_00098736";transcript_type "protein_coding";transcript_biotype "protein_coding";exon_number "10";gene_id "XLOC_011152";gene_name "SLC12A3";class_code "=";oId "Kidney-Cortex_00136391";is.last "FALSE";is.first "FALSE";is.singleExon "FALSE"
chr16	transdecoder	exon	56879542	56879649	.	+	.	transcript_id "DNTX_00098736";transcript_type "protein_coding";transcript_biotype "protein_coding";exon_number "11";gene_id "XLOC_011152";gene_name "SLC12A3";class_code "=";oId "Kidney-Cortex_00136391";is.last "FALSE";is.first "FALSE";is.singleExon "FALSE"
chr16	transdecoder	exon	56880130	56880253	.	+	.	transcript_id "DNTX_00098736";transcript_type "protein_coding";transcript_biotype "protein_coding";exon_number "12";gene_id "XLOC_011152";gene_name "SLC12A3";class_code "=";oId "Kidney-Cortex_00136391";is.last "FALSE";is.first "FALSE";is.singleExon "FALSE"
chr16	transdecoder	exon	56882396	56882497	.	+	.	transcript_id "DNTX_00098736";transcript_type "protein_coding";transcript_biotype "protein_coding";exon_number "13";gene_id "XLOC_011152";gene_name "SLC12A3";class_code "=";oId "Kidney-Cortex_00136391";is.last "FALSE";is.first "FALSE";is.singleExon "FALSE"
chr16	transdecoder	exon	56884049	56884204	.	+	.	transcript_id "DNTX_00098736";transcript_type "protein_coding";transcript_biotype "protein_coding";exon_number "14";gene_id "XLOC_011152";gene_name "SLC12A3";class_code "=";oId "Kidney-Cortex_00136391";is.last "FALSE";is.first "FALSE";is.singleExon "FALSE"
chr16	transdecoder	exon	56885265	56885364	.	+	.	transcript_id "DNTX_00098736";transcript_type "protein_coding";transcript_biotype "protein_coding";exon_number "15";gene_id "XLOC_011152";gene_name "SLC12A3";class_code "=";oId "Kidney-Cortex_00136391";is.last "FALSE";is.first "FALSE";is.singleExon "FALSE"
chr16	transdecoder	exon	56886364	56886475	.	+	.	transcript_id "DNTX_00098736";transcript_type "protein_coding";transcript_biotype "protein_coding";exon_number "16";gene_id "XLOC_011152";gene_name "SLC12A3";class_code "=";oId "Kidney-Cortex_00136391";is.last "FALSE";is.first "FALSE";is.singleExon "FALSE"
chr16	transdecoder	exon	56886953	56887093	.	+	.	transcript_id "DNTX_00098736";transcript_type "protein_coding";transcript_biotype "protein_coding";exon_number "17";gene_id "XLOC_011152";gene_name "SLC12A3";class_code "=";oId "Kidney-Cortex_00136391";is.last "FALSE";is.first "FALSE";is.singleExon "FALSE"
chr16	transdecoder	exon	56887925	56888031	.	+	.	transcript_id "DNTX_00098736";transcript_type "protein_coding";transcript_biotype "protein_coding";exon_number "18";gene_id "XLOC_011152";gene_name "SLC12A3";class_code "=";oId "Kidney-Cortex_00136391";is.last "FALSE";is.first "FALSE";is.singleExon "FALSE"
chr16	transdecoder	exon	56890274	56890356	.	+	.	transcript_id "DNTX_00098736";transcript_type "protein_coding";transcript_biotype "protein_coding";exon_number "19";gene_id "XLOC_011152";gene_name "SLC12A3";class_code "=";oId "Kidney-Cortex_00136391";is.last "FALSE";is.first "FALSE";is.singleExon "FALSE"
chr16	transdecoder	exon	56892083	56892160	.	+	.	transcript_id "DNTX_00098736";transcript_type "protein_coding";transcript_biotype "protein_coding";exon_number "20";gene_id "XLOC_011152";gene_name "SLC12A3";class_code "=";oId "Kidney-Cortex_00136391";is.last "FALSE";is.first "FALSE";is.singleExon "FALSE"
chr16	transdecoder	exon	56892953	56893054	.	+	.	transcript_id "DNTX_00098736";transcript_type "protein_coding";transcript_biotype "protein_coding";exon_number "21";gene_id "XLOC_011152";gene_name "SLC12A3";class_code "=";oId "Kidney-Cortex_00136391";is.last "FALSE";is.first "FALSE";is.singleExon "FALSE"
chr16	transdecoder	exon	56894531	56894642	.	+	.	transcript_id "DNTX_00098736";transcript_type "protein_coding";transcript_biotype "protein_coding";exon_number "22";gene_id "XLOC_011152";gene_name "SLC12A3";class_code "=";oId "Kidney-Cortex_00136391";is.last "FALSE";is.first "FALSE";is.singleExon "FALSE"
chr16	transdecoder	exon	56899530	56899616	.	+	.	transcript_id "DNTX_00098736";transcript_type "protein_coding";transcript_biotype "protein_coding";exon_number "23";gene_id "XLOC_011152";gene_name "SLC12A3";class_code "=";oId "Kidney-Cortex_00136391";is.last "FALSE";is.first "FALSE";is.singleExon "FALSE"
chr16	transdecoder	exon	56902373	56902508	.	+	.	transcript_id "DNTX_00098736";transcript_type "protein_coding";transcript_biotype "protein_coding";exon_number "24";gene_id "XLOC_011152";gene_name "SLC12A3";class_code "=";oId "Kidney-Cortex_00136391";is.last "FALSE";is.first "FALSE";is.singleExon "FALSE"
chr16	transdecoder	exon	56904395	56904462	.	+	.	transcript_id "DNTX_00098736";transcript_type "protein_coding";transcript_biotype "protein_coding";exon_number "25";gene_id "XLOC_011152";gene_name "SLC12A3";class_code "=";oId "Kidney-Cortex_00136391";is.last "FALSE";is.first "FALSE";is.singleExon "FALSE"
chr16	transdecoder	exon	56913264	56915850	.	+	.	transcript_id "DNTX_00098736";transcript_type "protein_coding";transcript_biotype "protein_coding";exon_number "26";gene_id "XLOC_011152";gene_name "SLC12A3";class_code "=";oId "Kidney-Cortex_00136391";is.last "TRUE";is.first "FALSE";is.singleExon "FALSE"
chr16	transdecoder	five_prime_UTR	56865207	56865235	.	+	.	transcript_id "DNTX_00098736";transcript_type "protein_coding";transcript_biotype "protein_coding";gene_id "XLOC_011152";gene_name "SLC12A3";class_code "=";oId "Kidney-Cortex_00136391";is.last "FALSE";is.first "FALSE";is.singleExon "FALSE"
chr16	transdecoder	start_codon	56865236	56865238	.	+	0	transcript_id "DNTX_00098736";transcript_type "protein_coding";transcript_biotype "protein_coding";gene_id "XLOC_011152";gene_name "SLC12A3";class_code "=";oId "Kidney-Cortex_00136391";is.last "FALSE";is.first "FALSE";is.singleExon "FALSE"
chr16	transdecoder	CDS	56865236	56865517	.	+	0	transcript_id "DNTX_00098736";transcript_type "protein_coding";transcript_biotype "protein_coding";gene_id "XLOC_011152";gene_name "SLC12A3";class_code "=";oId "Kidney-Cortex_00136391";is.last "FALSE";is.first "FALSE";is.singleExon "FALSE"
chr16	transdecoder	CDS	56867070	56867216	.	+	0	transcript_id "DNTX_00098736";transcript_type "protein_coding";transcript_biotype "protein_coding";gene_id "XLOC_011152";gene_name "SLC12A3";class_code "=";oId "Kidney-Cortex_00136391";is.last "FALSE";is.first "FALSE";is.singleExon "FALSE"
chr16	transdecoder	CDS	56868297	56868372	.	+	0	transcript_id "DNTX_00098736";transcript_type "protein_coding";transcript_biotype "protein_coding";gene_id "XLOC_011152";gene_name "SLC12A3";class_code "=";oId "Kidney-Cortex_00136391";is.last "FALSE";is.first "FALSE";is.singleExon "FALSE"
chr16	transdecoder	CDS	56869729	56869824	.	+	2	transcript_id "DNTX_00098736";transcript_type "protein_coding";transcript_biotype "protein_coding";gene_id "XLOC_011152";gene_name "SLC12A3";class_code "=";oId "Kidney-Cortex_00136391";is.last "FALSE";is.first "FALSE";is.singleExon "FALSE"
chr16	transdecoder	CDS	56870096	56870235	.	+	2	transcript_id "DNTX_00098736";transcript_type "protein_coding";transcript_biotype "protein_coding";gene_id "XLOC_011152";gene_name "SLC12A3";class_code "=";oId "Kidney-Cortex_00136391";is.last "FALSE";is.first "FALSE";is.singleExon "FALSE"
chr16	transdecoder	CDS	56870626	56870736	.	+	0	transcript_id "DNTX_00098736";transcript_type "protein_coding";transcript_biotype "protein_coding";gene_id "XLOC_011152";gene_name "SLC12A3";class_code "=";oId "Kidney-Cortex_00136391";is.last "FALSE";is.first "FALSE";is.singleExon "FALSE"
chr16	transdecoder	CDS	56872351	56872462	.	+	0	transcript_id "DNTX_00098736";transcript_type "protein_coding";transcript_biotype "protein_coding";gene_id "XLOC_011152";gene_name "SLC12A3";class_code "=";oId "Kidney-Cortex_00136391";is.last "FALSE";is.first "FALSE";is.singleExon "FALSE"
chr16	transdecoder	CDS	56872656	56872786	.	+	2	transcript_id "DNTX_00098736";transcript_type "protein_coding";transcript_biotype "protein_coding";gene_id "XLOC_011152";gene_name "SLC12A3";class_code "=";oId "Kidney-Cortex_00136391";is.last "FALSE";is.first "FALSE";is.singleExon "FALSE"
chr16	transdecoder	CDS	56878077	56878161	.	+	0	transcript_id "DNTX_00098736";transcript_type "protein_coding";transcript_biotype "protein_coding";gene_id "XLOC_011152";gene_name "SLC12A3";class_code "=";oId "Kidney-Cortex_00136391";is.last "FALSE";is.first "FALSE";is.singleExon "FALSE"
chr16	transdecoder	CDS	56879073	56879227	.	+	2	transcript_id "DNTX_00098736";transcript_type "protein_coding";transcript_biotype "protein_coding";gene_id "XLOC_011152";gene_name "SLC12A3";class_code "=";oId "Kidney-Cortex_00136391";is.last "FALSE";is.first "FALSE";is.singleExon "FALSE"
chr16	transdecoder	CDS	56879542	56879649	.	+	0	transcript_id "DNTX_00098736";transcript_type "protein_coding";transcript_biotype "protein_coding";gene_id "XLOC_011152";gene_name "SLC12A3";class_code "=";oId "Kidney-Cortex_00136391";is.last "FALSE";is.first "FALSE";is.singleExon "FALSE"
chr16	transdecoder	CDS	56880130	56880253	.	+	0	transcript_id "DNTX_00098736";transcript_type "protein_coding";transcript_biotype "protein_coding";gene_id "XLOC_011152";gene_name "SLC12A3";class_code "=";oId "Kidney-Cortex_00136391";is.last "FALSE";is.first "FALSE";is.singleExon "FALSE"
chr16	transdecoder	CDS	56882396	56882497	.	+	2	transcript_id "DNTX_00098736";transcript_type "protein_coding";transcript_biotype "protein_coding";gene_id "XLOC_011152";gene_name "SLC12A3";class_code "=";oId "Kidney-Cortex_00136391";is.last "FALSE";is.first "FALSE";is.singleExon "FALSE"
chr16	transdecoder	CDS	56884049	56884204	.	+	2	transcript_id "DNTX_00098736";transcript_type "protein_coding";transcript_biotype "protein_coding";gene_id "XLOC_011152";gene_name "SLC12A3";class_code "=";oId "Kidney-Cortex_00136391";is.last "FALSE";is.first "FALSE";is.singleExon "FALSE"
chr16	transdecoder	CDS	56885265	56885364	.	+	2	transcript_id "DNTX_00098736";transcript_type "protein_coding";transcript_biotype "protein_coding";gene_id "XLOC_011152";gene_name "SLC12A3";class_code "=";oId "Kidney-Cortex_00136391";is.last "FALSE";is.first "FALSE";is.singleExon "FALSE"
chr16	transdecoder	CDS	56886364	56886475	.	+	1	transcript_id "DNTX_00098736";transcript_type "protein_coding";transcript_biotype "protein_coding";gene_id "XLOC_011152";gene_name "SLC12A3";class_code "=";oId "Kidney-Cortex_00136391";is.last "FALSE";is.first "FALSE";is.singleExon "FALSE"
chr16	transdecoder	CDS	56886953	56887093	.	+	0	transcript_id "DNTX_00098736";transcript_type "protein_coding";transcript_biotype "protein_coding";gene_id "XLOC_011152";gene_name "SLC12A3";class_code "=";oId "Kidney-Cortex_00136391";is.last "FALSE";is.first "FALSE";is.singleExon "FALSE"
chr16	transdecoder	CDS	56887925	56888031	.	+	0	transcript_id "DNTX_00098736";transcript_type "protein_coding";transcript_biotype "protein_coding";gene_id "XLOC_011152";gene_name "SLC12A3";class_code "=";oId "Kidney-Cortex_00136391";is.last "FALSE";is.first "FALSE";is.singleExon "FALSE"
chr16	transdecoder	CDS	56890274	56890356	.	+	1	transcript_id "DNTX_00098736";transcript_type "protein_coding";transcript_biotype "protein_coding";gene_id "XLOC_011152";gene_name "SLC12A3";class_code "=";oId "Kidney-Cortex_00136391";is.last "FALSE";is.first "FALSE";is.singleExon "FALSE"
chr16	transdecoder	CDS	56892083	56892160	.	+	2	transcript_id "DNTX_00098736";transcript_type "protein_coding";transcript_biotype "protein_coding";gene_id "XLOC_011152";gene_name "SLC12A3";class_code "=";oId "Kidney-Cortex_00136391";is.last "FALSE";is.first "FALSE";is.singleExon "FALSE"
chr16	transdecoder	CDS	56892953	56893054	.	+	2	transcript_id "DNTX_00098736";transcript_type "protein_coding";transcript_biotype "protein_coding";gene_id "XLOC_011152";gene_name "SLC12A3";class_code "=";oId "Kidney-Cortex_00136391";is.last "FALSE";is.first "FALSE";is.singleExon "FALSE"
chr16	transdecoder	CDS	56894531	56894642	.	+	2	transcript_id "DNTX_00098736";transcript_type "protein_coding";transcript_biotype "protein_coding";gene_id "XLOC_011152";gene_name "SLC12A3";class_code "=";oId "Kidney-Cortex_00136391";is.last "FALSE";is.first "FALSE";is.singleExon "FALSE"
chr16	transdecoder	CDS	56899530	56899616	.	+	1	transcript_id "DNTX_00098736";transcript_type "protein_coding";transcript_biotype "protein_coding";gene_id "XLOC_011152";gene_name "SLC12A3";class_code "=";oId "Kidney-Cortex_00136391";is.last "FALSE";is.first "FALSE";is.singleExon "FALSE"
chr16	transdecoder	CDS	56902373	56902508	.	+	1	transcript_id "DNTX_00098736";transcript_type "protein_coding";transcript_biotype "protein_coding";gene_id "XLOC_011152";gene_name "SLC12A3";class_code "=";oId "Kidney-Cortex_00136391";is.last "FALSE";is.first "FALSE";is.singleExon "FALSE"
chr16	transdecoder	CDS	56904395	56904462	.	+	0	transcript_id "DNTX_00098736";transcript_type "protein_coding";transcript_biotype "protein_coding";gene_id "XLOC_011152";gene_name "SLC12A3";class_code "=";oId "Kidney-Cortex_00136391";is.last "FALSE";is.first "FALSE";is.singleExon "FALSE"
chr16	transdecoder	CDS	56913264	56913402	.	+	1	transcript_id "DNTX_00098736";transcript_type "protein_coding";transcript_biotype "protein_coding";gene_id "XLOC_011152";gene_name "SLC12A3";class_code "=";oId "Kidney-Cortex_00136391";is.last "FALSE";is.first "FALSE";is.singleExon "FALSE"
chr16	transdecoder	stop_codon	56913403	56913405	.	+	0	transcript_id "DNTX_00098736";transcript_type "protein_coding";transcript_biotype "protein_coding";gene_id "XLOC_011152";gene_name "SLC12A3";class_code "=";oId "Kidney-Cortex_00136391";is.last "FALSE";is.first "FALSE";is.singleExon "FALSE"
chr16	transdecoder	three_prime_UTR	56913406	56915850	.	+	.	transcript_id "DNTX_00098736";transcript_type "protein_coding";transcript_biotype "protein_coding";gene_id "XLOC_011152";gene_name "SLC12A3";class_code "=";oId "Kidney-Cortex_00136391";is.last "FALSE";is.first "FALSE";is.singleExon "FALSE"
chr16	transdecoder	transcript	56865211	56914522	.	+	.	transcript_id "DNTX_00098737";transcript_type "protein_coding";transcript_biotype "protein_coding";gene_id "XLOC_011152";gene_name "SLC12A3";class_code "=";oId "Kidney-Cortex_00136392";is.last "FALSE";is.first "FALSE";is.singleExon "FALSE"
chr16	transdecoder	exon	56865211	56865517	.	+	.	transcript_id "DNTX_00098737";transcript_type "protein_coding";transcript_biotype "protein_coding";exon_number "1";gene_id "XLOC_011152";gene_name "SLC12A3";class_code "=";oId "Kidney-Cortex_00136392";is.last "FALSE";is.first "TRUE";is.singleExon "FALSE"
chr16	transdecoder	exon	56867070	56867216	.	+	.	transcript_id "DNTX_00098737";transcript_type "protein_coding";transcript_biotype "protein_coding";exon_number "2";gene_id "XLOC_011152";gene_name "SLC12A3";class_code "=";oId "Kidney-Cortex_00136392";is.last "FALSE";is.first "FALSE";is.singleExon "FALSE"
chr16	transdecoder	exon	56868297	56868372	.	+	.	transcript_id "DNTX_00098737";transcript_type "protein_coding";transcript_biotype "protein_coding";exon_number "3";gene_id "XLOC_011152";gene_name "SLC12A3";class_code "=";oId "Kidney-Cortex_00136392";is.last "FALSE";is.first "FALSE";is.singleExon "FALSE"
chr16	transdecoder	exon	56869729	56869824	.	+	.	transcript_id "DNTX_00098737";transcript_type "protein_coding";transcript_biotype "protein_coding";exon_number "4";gene_id "XLOC_011152";gene_name "SLC12A3";class_code "=";oId "Kidney-Cortex_00136392";is.last "FALSE";is.first "FALSE";is.singleExon "FALSE"
chr16	transdecoder	exon	56870096	56870235	.	+	.	transcript_id "DNTX_00098737";transcript_type "protein_coding";transcript_biotype "protein_coding";exon_number "5";gene_id "XLOC_011152";gene_name "SLC12A3";class_code "=";oId "Kidney-Cortex_00136392";is.last "FALSE";is.first "FALSE";is.singleExon "FALSE"
chr16	transdecoder	exon	56870626	56870736	.	+	.	transcript_id "DNTX_00098737";transcript_type "protein_coding";transcript_biotype "protein_coding";exon_number "6";gene_id "XLOC_011152";gene_name "SLC12A3";class_code "=";oId "Kidney-Cortex_00136392";is.last "FALSE";is.first "FALSE";is.singleExon "FALSE"
chr16	transdecoder	exon	56872351	56872462	.	+	.	transcript_id "DNTX_00098737";transcript_type "protein_coding";transcript_biotype "protein_coding";exon_number "7";gene_id "XLOC_011152";gene_name "SLC12A3";class_code "=";oId "Kidney-Cortex_00136392";is.last "FALSE";is.first "FALSE";is.singleExon "FALSE"
chr16	transdecoder	exon	56872656	56872786	.	+	.	transcript_id "DNTX_00098737";transcript_type "protein_coding";transcript_biotype "protein_coding";exon_number "8";gene_id "XLOC_011152";gene_name "SLC12A3";class_code "=";oId "Kidney-Cortex_00136392";is.last "FALSE";is.first "FALSE";is.singleExon "FALSE"
chr16	transdecoder	exon	56878077	56878161	.	+	.	transcript_id "DNTX_00098737";transcript_type "protein_coding";transcript_biotype "protein_coding";exon_number "9";gene_id "XLOC_011152";gene_name "SLC12A3";class_code "=";oId "Kidney-Cortex_00136392";is.last "FALSE";is.first "FALSE";is.singleExon "FALSE"
chr16	transdecoder	exon	56879073	56879227	.	+	.	transcript_id "DNTX_00098737";transcript_type "protein_coding";transcript_biotype "protein_coding";exon_number "10";gene_id "XLOC_011152";gene_name "SLC12A3";class_code "=";oId "Kidney-Cortex_00136392";is.last "FALSE";is.first "FALSE";is.singleExon "FALSE"
chr16	transdecoder	exon	56879542	56879649	.	+	.	transcript_id "DNTX_00098737";transcript_type "protein_coding";transcript_biotype "protein_coding";exon_number "11";gene_id "XLOC_011152";gene_name "SLC12A3";class_code "=";oId "Kidney-Cortex_00136392";is.last "FALSE";is.first "FALSE";is.singleExon "FALSE"
chr16	transdecoder	exon	56880130	56880253	.	+	.	transcript_id "DNTX_00098737";transcript_type "protein_coding";transcript_biotype "protein_coding";exon_number "12";gene_id "XLOC_011152";gene_name "SLC12A3";class_code "=";oId "Kidney-Cortex_00136392";is.last "FALSE";is.first "FALSE";is.singleExon "FALSE"
chr16	transdecoder	exon	56882396	56882497	.	+	.	transcript_id "DNTX_00098737";transcript_type "protein_coding";transcript_biotype "protein_coding";exon_number "13";gene_id "XLOC_011152";gene_name "SLC12A3";class_code "=";oId "Kidney-Cortex_00136392";is.last "FALSE";is.first "FALSE";is.singleExon "FALSE"
chr16	transdecoder	exon	56884049	56884204	.	+	.	transcript_id "DNTX_00098737";transcript_type "protein_coding";transcript_biotype "protein_coding";exon_number "14";gene_id "XLOC_011152";gene_name "SLC12A3";class_code "=";oId "Kidney-Cortex_00136392";is.last "FALSE";is.first "FALSE";is.singleExon "FALSE"
chr16	transdecoder	exon	56885265	56885364	.	+	.	transcript_id "DNTX_00098737";transcript_type "protein_coding";transcript_biotype "protein_coding";exon_number "15";gene_id "XLOC_011152";gene_name "SLC12A3";class_code "=";oId "Kidney-Cortex_00136392";is.last "FALSE";is.first "FALSE";is.singleExon "FALSE"
chr16	transdecoder	exon	56886364	56886475	.	+	.	transcript_id "DNTX_00098737";transcript_type "protein_coding";transcript_biotype "protein_coding";exon_number "16";gene_id "XLOC_011152";gene_name "SLC12A3";class_code "=";oId "Kidney-Cortex_00136392";is.last "FALSE";is.first "FALSE";is.singleExon "FALSE"
chr16	transdecoder	exon	56886953	56887093	.	+	.	transcript_id "DNTX_00098737";transcript_type "protein_coding";transcript_biotype "protein_coding";exon_number "17";gene_id "XLOC_011152";gene_name "SLC12A3";class_code "=";oId "Kidney-Cortex_00136392";is.last "FALSE";is.first "FALSE";is.singleExon "FALSE"
chr16	transdecoder	exon	56887925	56888031	.	+	.	transcript_id "DNTX_00098737";transcript_type "protein_coding";transcript_biotype "protein_coding";exon_number "18";gene_id "XLOC_011152";gene_name "SLC12A3";class_code "=";oId "Kidney-Cortex_00136392";is.last "FALSE";is.first "FALSE";is.singleExon "FALSE"
chr16	transdecoder	exon	56890274	56890356	.	+	.	transcript_id "DNTX_00098737";transcript_type "protein_coding";transcript_biotype "protein_coding";exon_number "19";gene_id "XLOC_011152";gene_name "SLC12A3";class_code "=";oId "Kidney-Cortex_00136392";is.last "FALSE";is.first "FALSE";is.singleExon "FALSE"
chr16	transdecoder	exon	56892083	56892133	.	+	.	transcript_id "DNTX_00098737";transcript_type "protein_coding";transcript_biotype "protein_coding";exon_number "20";gene_id "XLOC_011152";gene_name "SLC12A3";class_code "=";oId "Kidney-Cortex_00136392";is.last "FALSE";is.first "FALSE";is.singleExon "FALSE"
chr16	transdecoder	exon	56892953	56893054	.	+	.	transcript_id "DNTX_00098737";transcript_type "protein_coding";transcript_biotype "protein_coding";exon_number "21";gene_id "XLOC_011152";gene_name "SLC12A3";class_code "=";oId "Kidney-Cortex_00136392";is.last "FALSE";is.first "FALSE";is.singleExon "FALSE"
chr16	transdecoder	exon	56894531	56894642	.	+	.	transcript_id "DNTX_00098737";transcript_type "protein_coding";transcript_biotype "protein_coding";exon_number "22";gene_id "XLOC_011152";gene_name "SLC12A3";class_code "=";oId "Kidney-Cortex_00136392";is.last "FALSE";is.first "FALSE";is.singleExon "FALSE"
chr16	transdecoder	exon	56899530	56899616	.	+	.	transcript_id "DNTX_00098737";transcript_type "protein_coding";transcript_biotype "protein_coding";exon_number "23";gene_id "XLOC_011152";gene_name "SLC12A3";class_code "=";oId "Kidney-Cortex_00136392";is.last "FALSE";is.first "FALSE";is.singleExon "FALSE"
chr16	transdecoder	exon	56902373	56902508	.	+	.	transcript_id "DNTX_00098737";transcript_type "protein_coding";transcript_biotype "protein_coding";exon_number "24";gene_id "XLOC_011152";gene_name "SLC12A3";class_code "=";oId "Kidney-Cortex_00136392";is.last "FALSE";is.first "FALSE";is.singleExon "FALSE"
chr16	transdecoder	exon	56904395	56904462	.	+	.	transcript_id "DNTX_00098737";transcript_type "protein_coding";transcript_biotype "protein_coding";exon_number "25";gene_id "XLOC_011152";gene_name "SLC12A3";class_code "=";oId "Kidney-Cortex_00136392";is.last "FALSE";is.first "FALSE";is.singleExon "FALSE"
chr16	transdecoder	exon	56913264	56914522	.	+	.	transcript_id "DNTX_00098737";transcript_type "protein_coding";transcript_biotype "protein_coding";exon_number "26";gene_id "XLOC_011152";gene_name "SLC12A3";class_code "=";oId "Kidney-Cortex_00136392";is.last "TRUE";is.first "FALSE";is.singleExon "FALSE"
chr16	transdecoder	five_prime_UTR	56865211	56865235	.	+	.	transcript_id "DNTX_00098737";transcript_type "protein_coding";transcript_biotype "protein_coding";gene_id "XLOC_011152";gene_name "SLC12A3";class_code "=";oId "Kidney-Cortex_00136392";is.last "FALSE";is.first "FALSE";is.singleExon "FALSE"
chr16	transdecoder	start_codon	56865236	56865238	.	+	0	transcript_id "DNTX_00098737";transcript_type "protein_coding";transcript_biotype "protein_coding";gene_id "XLOC_011152";gene_name "SLC12A3";class_code "=";oId "Kidney-Cortex_00136392";is.last "FALSE";is.first "FALSE";is.singleExon "FALSE"
chr16	transdecoder	CDS	56865236	56865517	.	+	0	transcript_id "DNTX_00098737";transcript_type "protein_coding";transcript_biotype "protein_coding";gene_id "XLOC_011152";gene_name "SLC12A3";class_code "=";oId "Kidney-Cortex_00136392";is.last "FALSE";is.first "FALSE";is.singleExon "FALSE"
chr16	transdecoder	CDS	56867070	56867216	.	+	0	transcript_id "DNTX_00098737";transcript_type "protein_coding";transcript_biotype "protein_coding";gene_id "XLOC_011152";gene_name "SLC12A3";class_code "=";oId "Kidney-Cortex_00136392";is.last "FALSE";is.first "FALSE";is.singleExon "FALSE"
chr16	transdecoder	CDS	56868297	56868372	.	+	0	transcript_id "DNTX_00098737";transcript_type "protein_coding";transcript_biotype "protein_coding";gene_id "XLOC_011152";gene_name "SLC12A3";class_code "=";oId "Kidney-Cortex_00136392";is.last "FALSE";is.first "FALSE";is.singleExon "FALSE"
chr16	transdecoder	CDS	56869729	56869824	.	+	2	transcript_id "DNTX_00098737";transcript_type "protein_coding";transcript_biotype "protein_coding";gene_id "XLOC_011152";gene_name "SLC12A3";class_code "=";oId "Kidney-Cortex_00136392";is.last "FALSE";is.first "FALSE";is.singleExon "FALSE"
chr16	transdecoder	CDS	56870096	56870235	.	+	2	transcript_id "DNTX_00098737";transcript_type "protein_coding";transcript_biotype "protein_coding";gene_id "XLOC_011152";gene_name "SLC12A3";class_code "=";oId "Kidney-Cortex_00136392";is.last "FALSE";is.first "FALSE";is.singleExon "FALSE"
chr16	transdecoder	CDS	56870626	56870736	.	+	0	transcript_id "DNTX_00098737";transcript_type "protein_coding";transcript_biotype "protein_coding";gene_id "XLOC_011152";gene_name "SLC12A3";class_code "=";oId "Kidney-Cortex_00136392";is.last "FALSE";is.first "FALSE";is.singleExon "FALSE"
chr16	transdecoder	CDS	56872351	56872462	.	+	0	transcript_id "DNTX_00098737";transcript_type "protein_coding";transcript_biotype "protein_coding";gene_id "XLOC_011152";gene_name "SLC12A3";class_code "=";oId "Kidney-Cortex_00136392";is.last "FALSE";is.first "FALSE";is.singleExon "FALSE"
chr16	transdecoder	CDS	56872656	56872786	.	+	2	transcript_id "DNTX_00098737";transcript_type "protein_coding";transcript_biotype "protein_coding";gene_id "XLOC_011152";gene_name "SLC12A3";class_code "=";oId "Kidney-Cortex_00136392";is.last "FALSE";is.first "FALSE";is.singleExon "FALSE"
chr16	transdecoder	CDS	56878077	56878161	.	+	0	transcript_id "DNTX_00098737";transcript_type "protein_coding";transcript_biotype "protein_coding";gene_id "XLOC_011152";gene_name "SLC12A3";class_code "=";oId "Kidney-Cortex_00136392";is.last "FALSE";is.first "FALSE";is.singleExon "FALSE"
chr16	transdecoder	CDS	56879073	56879227	.	+	2	transcript_id "DNTX_00098737";transcript_type "protein_coding";transcript_biotype "protein_coding";gene_id "XLOC_011152";gene_name "SLC12A3";class_code "=";oId "Kidney-Cortex_00136392";is.last "FALSE";is.first "FALSE";is.singleExon "FALSE"
chr16	transdecoder	CDS	56879542	56879649	.	+	0	transcript_id "DNTX_00098737";transcript_type "protein_coding";transcript_biotype "protein_coding";gene_id "XLOC_011152";gene_name "SLC12A3";class_code "=";oId "Kidney-Cortex_00136392";is.last "FALSE";is.first "FALSE";is.singleExon "FALSE"
chr16	transdecoder	CDS	56880130	56880253	.	+	0	transcript_id "DNTX_00098737";transcript_type "protein_coding";transcript_biotype "protein_coding";gene_id "XLOC_011152";gene_name "SLC12A3";class_code "=";oId "Kidney-Cortex_00136392";is.last "FALSE";is.first "FALSE";is.singleExon "FALSE"
chr16	transdecoder	CDS	56882396	56882497	.	+	2	transcript_id "DNTX_00098737";transcript_type "protein_coding";transcript_biotype "protein_coding";gene_id "XLOC_011152";gene_name "SLC12A3";class_code "=";oId "Kidney-Cortex_00136392";is.last "FALSE";is.first "FALSE";is.singleExon "FALSE"
chr16	transdecoder	CDS	56884049	56884204	.	+	2	transcript_id "DNTX_00098737";transcript_type "protein_coding";transcript_biotype "protein_coding";gene_id "XLOC_011152";gene_name "SLC12A3";class_code "=";oId "Kidney-Cortex_00136392";is.last "FALSE";is.first "FALSE";is.singleExon "FALSE"
chr16	transdecoder	CDS	56885265	56885364	.	+	2	transcript_id "DNTX_00098737";transcript_type "protein_coding";transcript_biotype "protein_coding";gene_id "XLOC_011152";gene_name "SLC12A3";class_code "=";oId "Kidney-Cortex_00136392";is.last "FALSE";is.first "FALSE";is.singleExon "FALSE"
chr16	transdecoder	CDS	56886364	56886475	.	+	1	transcript_id "DNTX_00098737";transcript_type "protein_coding";transcript_biotype "protein_coding";gene_id "XLOC_011152";gene_name "SLC12A3";class_code "=";oId "Kidney-Cortex_00136392";is.last "FALSE";is.first "FALSE";is.singleExon "FALSE"
chr16	transdecoder	CDS	56886953	56887093	.	+	0	transcript_id "DNTX_00098737";transcript_type "protein_coding";transcript_biotype "protein_coding";gene_id "XLOC_011152";gene_name "SLC12A3";class_code "=";oId "Kidney-Cortex_00136392";is.last "FALSE";is.first "FALSE";is.singleExon "FALSE"
chr16	transdecoder	CDS	56887925	56888031	.	+	0	transcript_id "DNTX_00098737";transcript_type "protein_coding";transcript_biotype "protein_coding";gene_id "XLOC_011152";gene_name "SLC12A3";class_code "=";oId "Kidney-Cortex_00136392";is.last "FALSE";is.first "FALSE";is.singleExon "FALSE"
chr16	transdecoder	CDS	56890274	56890356	.	+	1	transcript_id "DNTX_00098737";transcript_type "protein_coding";transcript_biotype "protein_coding";gene_id "XLOC_011152";gene_name "SLC12A3";class_code "=";oId "Kidney-Cortex_00136392";is.last "FALSE";is.first "FALSE";is.singleExon "FALSE"
chr16	transdecoder	CDS	56892083	56892133	.	+	2	transcript_id "DNTX_00098737";transcript_type "protein_coding";transcript_biotype "protein_coding";gene_id "XLOC_011152";gene_name "SLC12A3";class_code "=";oId "Kidney-Cortex_00136392";is.last "FALSE";is.first "FALSE";is.singleExon "FALSE"
chr16	transdecoder	CDS	56892953	56893054	.	+	2	transcript_id "DNTX_00098737";transcript_type "protein_coding";transcript_biotype "protein_coding";gene_id "XLOC_011152";gene_name "SLC12A3";class_code "=";oId "Kidney-Cortex_00136392";is.last "FALSE";is.first "FALSE";is.singleExon "FALSE"
chr16	transdecoder	CDS	56894531	56894642	.	+	2	transcript_id "DNTX_00098737";transcript_type "protein_coding";transcript_biotype "protein_coding";gene_id "XLOC_011152";gene_name "SLC12A3";class_code "=";oId "Kidney-Cortex_00136392";is.last "FALSE";is.first "FALSE";is.singleExon "FALSE"
chr16	transdecoder	CDS	56899530	56899616	.	+	1	transcript_id "DNTX_00098737";transcript_type "protein_coding";transcript_biotype "protein_coding";gene_id "XLOC_011152";gene_name "SLC12A3";class_code "=";oId "Kidney-Cortex_00136392";is.last "FALSE";is.first "FALSE";is.singleExon "FALSE"
chr16	transdecoder	CDS	56902373	56902508	.	+	1	transcript_id "DNTX_00098737";transcript_type "protein_coding";transcript_biotype "protein_coding";gene_id "XLOC_011152";gene_name "SLC12A3";class_code "=";oId "Kidney-Cortex_00136392";is.last "FALSE";is.first "FALSE";is.singleExon "FALSE"
chr16	transdecoder	CDS	56904395	56904462	.	+	0	transcript_id "DNTX_00098737";transcript_type "protein_coding";transcript_biotype "protein_coding";gene_id "XLOC_011152";gene_name "SLC12A3";class_code "=";oId "Kidney-Cortex_00136392";is.last "FALSE";is.first "FALSE";is.singleExon "FALSE"
chr16	transdecoder	CDS	56913264	56913402	.	+	1	transcript_id "DNTX_00098737";transcript_type "protein_coding";transcript_biotype "protein_coding";gene_id "XLOC_011152";gene_name "SLC12A3";class_code "=";oId "Kidney-Cortex_00136392";is.last "FALSE";is.first "FALSE";is.singleExon "FALSE"
chr16	transdecoder	stop_codon	56913403	56913405	.	+	0	transcript_id "DNTX_00098737";transcript_type "protein_coding";transcript_biotype "protein_coding";gene_id "XLOC_011152";gene_name "SLC12A3";class_code "=";oId "Kidney-Cortex_00136392";is.last "FALSE";is.first "FALSE";is.singleExon "FALSE"
chr16	transdecoder	three_prime_UTR	56913406	56914522	.	+	.	transcript_id "DNTX_00098737";transcript_type "protein_coding";transcript_biotype "protein_coding";gene_id "XLOC_011152";gene_name "SLC12A3";class_code "=";oId "Kidney-Cortex_00136392";is.last "FALSE";is.first "FALSE";is.singleExon "FALSE"
chr16	transdecoder	transcript	56865211	56914525	.	+	.	transcript_id "DNTX_00098738";transcript_type "protein_coding";transcript_biotype "protein_coding";gene_id "XLOC_011152";gene_name "SLC12A3";class_code "=";oId "Kidney-Cortex_00136393";is.last "FALSE";is.first "FALSE";is.singleExon "FALSE"
chr16	transdecoder	exon	56865211	56865517	.	+	.	transcript_id "DNTX_00098738";transcript_type "protein_coding";transcript_biotype "protein_coding";exon_number "1";gene_id "XLOC_011152";gene_name "SLC12A3";class_code "=";oId "Kidney-Cortex_00136393";is.last "FALSE";is.first "TRUE";is.singleExon "FALSE"
chr16	transdecoder	exon	56867073	56867216	.	+	.	transcript_id "DNTX_00098738";transcript_type "protein_coding";transcript_biotype "protein_coding";exon_number "2";gene_id "XLOC_011152";gene_name "SLC12A3";class_code "=";oId "Kidney-Cortex_00136393";is.last "FALSE";is.first "FALSE";is.singleExon "FALSE"
chr16	transdecoder	exon	56868297	56868372	.	+	.	transcript_id "DNTX_00098738";transcript_type "protein_coding";transcript_biotype "protein_coding";exon_number "3";gene_id "XLOC_011152";gene_name "SLC12A3";class_code "=";oId "Kidney-Cortex_00136393";is.last "FALSE";is.first "FALSE";is.singleExon "FALSE"
chr16	transdecoder	exon	56869729	56869824	.	+	.	transcript_id "DNTX_00098738";transcript_type "protein_coding";transcript_biotype "protein_coding";exon_number "4";gene_id "XLOC_011152";gene_name "SLC12A3";class_code "=";oId "Kidney-Cortex_00136393";is.last "FALSE";is.first "FALSE";is.singleExon "FALSE"
chr16	transdecoder	exon	56870096	56870235	.	+	.	transcript_id "DNTX_00098738";transcript_type "protein_coding";transcript_biotype "protein_coding";exon_number "5";gene_id "XLOC_011152";gene_name "SLC12A3";class_code "=";oId "Kidney-Cortex_00136393";is.last "FALSE";is.first "FALSE";is.singleExon "FALSE"
chr16	transdecoder	exon	56870626	56870736	.	+	.	transcript_id "DNTX_00098738";transcript_type "protein_coding";transcript_biotype "protein_coding";exon_number "6";gene_id "XLOC_011152";gene_name "SLC12A3";class_code "=";oId "Kidney-Cortex_00136393";is.last "FALSE";is.first "FALSE";is.singleExon "FALSE"
chr16	transdecoder	exon	56872351	56872462	.	+	.	transcript_id "DNTX_00098738";transcript_type "protein_coding";transcript_biotype "protein_coding";exon_number "7";gene_id "XLOC_011152";gene_name "SLC12A3";class_code "=";oId "Kidney-Cortex_00136393";is.last "FALSE";is.first "FALSE";is.singleExon "FALSE"
chr16	transdecoder	exon	56872656	56872786	.	+	.	transcript_id "DNTX_00098738";transcript_type "protein_coding";transcript_biotype "protein_coding";exon_number "8";gene_id "XLOC_011152";gene_name "SLC12A3";class_code "=";oId "Kidney-Cortex_00136393";is.last "FALSE";is.first "FALSE";is.singleExon "FALSE"
chr16	transdecoder	exon	56878077	56878161	.	+	.	transcript_id "DNTX_00098738";transcript_type "protein_coding";transcript_biotype "protein_coding";exon_number "9";gene_id "XLOC_011152";gene_name "SLC12A3";class_code "=";oId "Kidney-Cortex_00136393";is.last "FALSE";is.first "FALSE";is.singleExon "FALSE"
chr16	transdecoder	exon	56879073	56879227	.	+	.	transcript_id "DNTX_00098738";transcript_type "protein_coding";transcript_biotype "protein_coding";exon_number "10";gene_id "XLOC_011152";gene_name "SLC12A3";class_code "=";oId "Kidney-Cortex_00136393";is.last "FALSE";is.first "FALSE";is.singleExon "FALSE"
chr16	transdecoder	exon	56879542	56879649	.	+	.	transcript_id "DNTX_00098738";transcript_type "protein_coding";transcript_biotype "protein_coding";exon_number "11";gene_id "XLOC_011152";gene_name "SLC12A3";class_code "=";oId "Kidney-Cortex_00136393";is.last "FALSE";is.first "FALSE";is.singleExon "FALSE"
chr16	transdecoder	exon	56880130	56880253	.	+	.	transcript_id "DNTX_00098738";transcript_type "protein_coding";transcript_biotype "protein_coding";exon_number "12";gene_id "XLOC_011152";gene_name "SLC12A3";class_code "=";oId "Kidney-Cortex_00136393";is.last "FALSE";is.first "FALSE";is.singleExon "FALSE"
chr16	transdecoder	exon	56882396	56882497	.	+	.	transcript_id "DNTX_00098738";transcript_type "protein_coding";transcript_biotype "protein_coding";exon_number "13";gene_id "XLOC_011152";gene_name "SLC12A3";class_code "=";oId "Kidney-Cortex_00136393";is.last "FALSE";is.first "FALSE";is.singleExon "FALSE"
chr16	transdecoder	exon	56884049	56884204	.	+	.	transcript_id "DNTX_00098738";transcript_type "protein_coding";transcript_biotype "protein_coding";exon_number "14";gene_id "XLOC_011152";gene_name "SLC12A3";class_code "=";oId "Kidney-Cortex_00136393";is.last "FALSE";is.first "FALSE";is.singleExon "FALSE"
chr16	transdecoder	exon	56885265	56885364	.	+	.	transcript_id "DNTX_00098738";transcript_type "protein_coding";transcript_biotype "protein_coding";exon_number "15";gene_id "XLOC_011152";gene_name "SLC12A3";class_code "=";oId "Kidney-Cortex_00136393";is.last "FALSE";is.first "FALSE";is.singleExon "FALSE"
chr16	transdecoder	exon	56886364	56886475	.	+	.	transcript_id "DNTX_00098738";transcript_type "protein_coding";transcript_biotype "protein_coding";exon_number "16";gene_id "XLOC_011152";gene_name "SLC12A3";class_code "=";oId "Kidney-Cortex_00136393";is.last "FALSE";is.first "FALSE";is.singleExon "FALSE"
chr16	transdecoder	exon	56886953	56887093	.	+	.	transcript_id "DNTX_00098738";transcript_type "protein_coding";transcript_biotype "protein_coding";exon_number "17";gene_id "XLOC_011152";gene_name "SLC12A3";class_code "=";oId "Kidney-Cortex_00136393";is.last "FALSE";is.first "FALSE";is.singleExon "FALSE"
chr16	transdecoder	exon	56887925	56888031	.	+	.	transcript_id "DNTX_00098738";transcript_type "protein_coding";transcript_biotype "protein_coding";exon_number "18";gene_id "XLOC_011152";gene_name "SLC12A3";class_code "=";oId "Kidney-Cortex_00136393";is.last "FALSE";is.first "FALSE";is.singleExon "FALSE"
chr16	transdecoder	exon	56890274	56890356	.	+	.	transcript_id "DNTX_00098738";transcript_type "protein_coding";transcript_biotype "protein_coding";exon_number "19";gene_id "XLOC_011152";gene_name "SLC12A3";class_code "=";oId "Kidney-Cortex_00136393";is.last "FALSE";is.first "FALSE";is.singleExon "FALSE"
chr16	transdecoder	exon	56892083	56892133	.	+	.	transcript_id "DNTX_00098738";transcript_type "protein_coding";transcript_biotype "protein_coding";exon_number "20";gene_id "XLOC_011152";gene_name "SLC12A3";class_code "=";oId "Kidney-Cortex_00136393";is.last "FALSE";is.first "FALSE";is.singleExon "FALSE"
chr16	transdecoder	exon	56892953	56893054	.	+	.	transcript_id "DNTX_00098738";transcript_type "protein_coding";transcript_biotype "protein_coding";exon_number "21";gene_id "XLOC_011152";gene_name "SLC12A3";class_code "=";oId "Kidney-Cortex_00136393";is.last "FALSE";is.first "FALSE";is.singleExon "FALSE"
chr16	transdecoder	exon	56894531	56894642	.	+	.	transcript_id "DNTX_00098738";transcript_type "protein_coding";transcript_biotype "protein_coding";exon_number "22";gene_id "XLOC_011152";gene_name "SLC12A3";class_code "=";oId "Kidney-Cortex_00136393";is.last "FALSE";is.first "FALSE";is.singleExon "FALSE"
chr16	transdecoder	exon	56899530	56899616	.	+	.	transcript_id "DNTX_00098738";transcript_type "protein_coding";transcript_biotype "protein_coding";exon_number "23";gene_id "XLOC_011152";gene_name "SLC12A3";class_code "=";oId "Kidney-Cortex_00136393";is.last "FALSE";is.first "FALSE";is.singleExon "FALSE"
chr16	transdecoder	exon	56902373	56902508	.	+	.	transcript_id "DNTX_00098738";transcript_type "protein_coding";transcript_biotype "protein_coding";exon_number "24";gene_id "XLOC_011152";gene_name "SLC12A3";class_code "=";oId "Kidney-Cortex_00136393";is.last "FALSE";is.first "FALSE";is.singleExon "FALSE"
chr16	transdecoder	exon	56904395	56904462	.	+	.	transcript_id "DNTX_00098738";transcript_type "protein_coding";transcript_biotype "protein_coding";exon_number "25";gene_id "XLOC_011152";gene_name "SLC12A3";class_code "=";oId "Kidney-Cortex_00136393";is.last "FALSE";is.first "FALSE";is.singleExon "FALSE"
chr16	transdecoder	exon	56913264	56914525	.	+	.	transcript_id "DNTX_00098738";transcript_type "protein_coding";transcript_biotype "protein_coding";exon_number "26";gene_id "XLOC_011152";gene_name "SLC12A3";class_code "=";oId "Kidney-Cortex_00136393";is.last "TRUE";is.first "FALSE";is.singleExon "FALSE"
chr16	transdecoder	five_prime_UTR	56865211	56865235	.	+	.	transcript_id "DNTX_00098738";transcript_type "protein_coding";transcript_biotype "protein_coding";gene_id "XLOC_011152";gene_name "SLC12A3";class_code "=";oId "Kidney-Cortex_00136393";is.last "FALSE";is.first "FALSE";is.singleExon "FALSE"
chr16	transdecoder	start_codon	56865236	56865238	.	+	0	transcript_id "DNTX_00098738";transcript_type "protein_coding";transcript_biotype "protein_coding";gene_id "XLOC_011152";gene_name "SLC12A3";class_code "=";oId "Kidney-Cortex_00136393";is.last "FALSE";is.first "FALSE";is.singleExon "FALSE"
chr16	transdecoder	CDS	56865236	56865517	.	+	0	transcript_id "DNTX_00098738";transcript_type "protein_coding";transcript_biotype "protein_coding";gene_id "XLOC_011152";gene_name "SLC12A3";class_code "=";oId "Kidney-Cortex_00136393";is.last "FALSE";is.first "FALSE";is.singleExon "FALSE"
chr16	transdecoder	CDS	56867073	56867216	.	+	0	transcript_id "DNTX_00098738";transcript_type "protein_coding";transcript_biotype "protein_coding";gene_id "XLOC_011152";gene_name "SLC12A3";class_code "=";oId "Kidney-Cortex_00136393";is.last "FALSE";is.first "FALSE";is.singleExon "FALSE"
chr16	transdecoder	CDS	56868297	56868372	.	+	0	transcript_id "DNTX_00098738";transcript_type "protein_coding";transcript_biotype "protein_coding";gene_id "XLOC_011152";gene_name "SLC12A3";class_code "=";oId "Kidney-Cortex_00136393";is.last "FALSE";is.first "FALSE";is.singleExon "FALSE"
chr16	transdecoder	CDS	56869729	56869824	.	+	2	transcript_id "DNTX_00098738";transcript_type "protein_coding";transcript_biotype "protein_coding";gene_id "XLOC_011152";gene_name "SLC12A3";class_code "=";oId "Kidney-Cortex_00136393";is.last "FALSE";is.first "FALSE";is.singleExon "FALSE"
chr16	transdecoder	CDS	56870096	56870235	.	+	2	transcript_id "DNTX_00098738";transcript_type "protein_coding";transcript_biotype "protein_coding";gene_id "XLOC_011152";gene_name "SLC12A3";class_code "=";oId "Kidney-Cortex_00136393";is.last "FALSE";is.first "FALSE";is.singleExon "FALSE"
chr16	transdecoder	CDS	56870626	56870736	.	+	0	transcript_id "DNTX_00098738";transcript_type "protein_coding";transcript_biotype "protein_coding";gene_id "XLOC_011152";gene_name "SLC12A3";class_code "=";oId "Kidney-Cortex_00136393";is.last "FALSE";is.first "FALSE";is.singleExon "FALSE"
chr16	transdecoder	CDS	56872351	56872462	.	+	0	transcript_id "DNTX_00098738";transcript_type "protein_coding";transcript_biotype "protein_coding";gene_id "XLOC_011152";gene_name "SLC12A3";class_code "=";oId "Kidney-Cortex_00136393";is.last "FALSE";is.first "FALSE";is.singleExon "FALSE"
chr16	transdecoder	CDS	56872656	56872786	.	+	2	transcript_id "DNTX_00098738";transcript_type "protein_coding";transcript_biotype "protein_coding";gene_id "XLOC_011152";gene_name "SLC12A3";class_code "=";oId "Kidney-Cortex_00136393";is.last "FALSE";is.first "FALSE";is.singleExon "FALSE"
chr16	transdecoder	CDS	56878077	56878161	.	+	0	transcript_id "DNTX_00098738";transcript_type "protein_coding";transcript_biotype "protein_coding";gene_id "XLOC_011152";gene_name "SLC12A3";class_code "=";oId "Kidney-Cortex_00136393";is.last "FALSE";is.first "FALSE";is.singleExon "FALSE"
chr16	transdecoder	CDS	56879073	56879227	.	+	2	transcript_id "DNTX_00098738";transcript_type "protein_coding";transcript_biotype "protein_coding";gene_id "XLOC_011152";gene_name "SLC12A3";class_code "=";oId "Kidney-Cortex_00136393";is.last "FALSE";is.first "FALSE";is.singleExon "FALSE"
chr16	transdecoder	CDS	56879542	56879649	.	+	0	transcript_id "DNTX_00098738";transcript_type "protein_coding";transcript_biotype "protein_coding";gene_id "XLOC_011152";gene_name "SLC12A3";class_code "=";oId "Kidney-Cortex_00136393";is.last "FALSE";is.first "FALSE";is.singleExon "FALSE"
chr16	transdecoder	CDS	56880130	56880253	.	+	0	transcript_id "DNTX_00098738";transcript_type "protein_coding";transcript_biotype "protein_coding";gene_id "XLOC_011152";gene_name "SLC12A3";class_code "=";oId "Kidney-Cortex_00136393";is.last "FALSE";is.first "FALSE";is.singleExon "FALSE"
chr16	transdecoder	CDS	56882396	56882497	.	+	2	transcript_id "DNTX_00098738";transcript_type "protein_coding";transcript_biotype "protein_coding";gene_id "XLOC_011152";gene_name "SLC12A3";class_code "=";oId "Kidney-Cortex_00136393";is.last "FALSE";is.first "FALSE";is.singleExon "FALSE"
chr16	transdecoder	CDS	56884049	56884204	.	+	2	transcript_id "DNTX_00098738";transcript_type "protein_coding";transcript_biotype "protein_coding";gene_id "XLOC_011152";gene_name "SLC12A3";class_code "=";oId "Kidney-Cortex_00136393";is.last "FALSE";is.first "FALSE";is.singleExon "FALSE"
chr16	transdecoder	CDS	56885265	56885364	.	+	2	transcript_id "DNTX_00098738";transcript_type "protein_coding";transcript_biotype "protein_coding";gene_id "XLOC_011152";gene_name "SLC12A3";class_code "=";oId "Kidney-Cortex_00136393";is.last "FALSE";is.first "FALSE";is.singleExon "FALSE"
chr16	transdecoder	CDS	56886364	56886475	.	+	1	transcript_id "DNTX_00098738";transcript_type "protein_coding";transcript_biotype "protein_coding";gene_id "XLOC_011152";gene_name "SLC12A3";class_code "=";oId "Kidney-Cortex_00136393";is.last "FALSE";is.first "FALSE";is.singleExon "FALSE"
chr16	transdecoder	CDS	56886953	56887093	.	+	0	transcript_id "DNTX_00098738";transcript_type "protein_coding";transcript_biotype "protein_coding";gene_id "XLOC_011152";gene_name "SLC12A3";class_code "=";oId "Kidney-Cortex_00136393";is.last "FALSE";is.first "FALSE";is.singleExon "FALSE"
chr16	transdecoder	CDS	56887925	56888031	.	+	0	transcript_id "DNTX_00098738";transcript_type "protein_coding";transcript_biotype "protein_coding";gene_id "XLOC_011152";gene_name "SLC12A3";class_code "=";oId "Kidney-Cortex_00136393";is.last "FALSE";is.first "FALSE";is.singleExon "FALSE"
chr16	transdecoder	CDS	56890274	56890356	.	+	1	transcript_id "DNTX_00098738";transcript_type "protein_coding";transcript_biotype "protein_coding";gene_id "XLOC_011152";gene_name "SLC12A3";class_code "=";oId "Kidney-Cortex_00136393";is.last "FALSE";is.first "FALSE";is.singleExon "FALSE"
chr16	transdecoder	CDS	56892083	56892133	.	+	2	transcript_id "DNTX_00098738";transcript_type "protein_coding";transcript_biotype "protein_coding";gene_id "XLOC_011152";gene_name "SLC12A3";class_code "=";oId "Kidney-Cortex_00136393";is.last "FALSE";is.first "FALSE";is.singleExon "FALSE"
chr16	transdecoder	CDS	56892953	56893054	.	+	2	transcript_id "DNTX_00098738";transcript_type "protein_coding";transcript_biotype "protein_coding";gene_id "XLOC_011152";gene_name "SLC12A3";class_code "=";oId "Kidney-Cortex_00136393";is.last "FALSE";is.first "FALSE";is.singleExon "FALSE"
chr16	transdecoder	CDS	56894531	56894642	.	+	2	transcript_id "DNTX_00098738";transcript_type "protein_coding";transcript_biotype "protein_coding";gene_id "XLOC_011152";gene_name "SLC12A3";class_code "=";oId "Kidney-Cortex_00136393";is.last "FALSE";is.first "FALSE";is.singleExon "FALSE"
chr16	transdecoder	CDS	56899530	56899616	.	+	1	transcript_id "DNTX_00098738";transcript_type "protein_coding";transcript_biotype "protein_coding";gene_id "XLOC_011152";gene_name "SLC12A3";class_code "=";oId "Kidney-Cortex_00136393";is.last "FALSE";is.first "FALSE";is.singleExon "FALSE"
chr16	transdecoder	CDS	56902373	56902508	.	+	1	transcript_id "DNTX_00098738";transcript_type "protein_coding";transcript_biotype "protein_coding";gene_id "XLOC_011152";gene_name "SLC12A3";class_code "=";oId "Kidney-Cortex_00136393";is.last "FALSE";is.first "FALSE";is.singleExon "FALSE"
chr16	transdecoder	CDS	56904395	56904462	.	+	0	transcript_id "DNTX_00098738";transcript_type "protein_coding";transcript_biotype "protein_coding";gene_id "XLOC_011152";gene_name "SLC12A3";class_code "=";oId "Kidney-Cortex_00136393";is.last "FALSE";is.first "FALSE";is.singleExon "FALSE"
chr16	transdecoder	CDS	56913264	56913402	.	+	1	transcript_id "DNTX_00098738";transcript_type "protein_coding";transcript_biotype "protein_coding";gene_id "XLOC_011152";gene_name "SLC12A3";class_code "=";oId "Kidney-Cortex_00136393";is.last "FALSE";is.first "FALSE";is.singleExon "FALSE"
chr16	transdecoder	stop_codon	56913403	56913405	.	+	0	transcript_id "DNTX_00098738";transcript_type "protein_coding";transcript_biotype "protein_coding";gene_id "XLOC_011152";gene_name "SLC12A3";class_code "=";oId "Kidney-Cortex_00136393";is.last "FALSE";is.first "FALSE";is.singleExon "FALSE"
chr16	transdecoder	three_prime_UTR	56913406	56914525	.	+	.	transcript_id "DNTX_00098738";transcript_type "protein_coding";transcript_biotype "protein_coding";gene_id "XLOC_011152";gene_name "SLC12A3";class_code "=";oId "Kidney-Cortex_00136393";is.last "FALSE";is.first "FALSE";is.singleExon "FALSE"
chr16	StringTie	transcript	56902222	56904852	.	+	.	transcript_id "DNTX_00098739";transcript_type "noncoding";transcript_biotype "noncoding";gene_id "XLOC_011152";gene_name "SLC12A3";class_code "=";oId "Kidney-Cortex_00136395";is.last "FALSE";is.first "FALSE";is.singleExon "FALSE"
chr16	StringTie	exon	56902222	56902508	.	+	.	transcript_id "DNTX_00098739";transcript_type "noncoding";transcript_biotype "noncoding";exon_number "1";gene_id "XLOC_011152";gene_name "SLC12A3";class_code "=";oId "Kidney-Cortex_00136395";is.last "FALSE";is.first "TRUE";is.singleExon "FALSE"
chr16	StringTie	exon	56904395	56904852	.	+	.	transcript_id "DNTX_00098739";transcript_type "noncoding";transcript_biotype "noncoding";exon_number "2";gene_id "XLOC_011152";gene_name "SLC12A3";class_code "=";oId "Kidney-Cortex_00136395";is.last "TRUE";is.first "FALSE";is.singleExon "FALSE"
chr16	transdecoder	gene	56918213	56957385	.	+	.	gene_id "XLOC_011153";gene_name "HERPUD1";is.last "FALSE";is.first "FALSE";is.singleExon "FALSE"
chr16	transdecoder	transcript	56918213	56943877	.	+	.	transcript_id "DNTX_00087219";transcript_type "protein_coding";transcript_biotype "protein_coding";gene_id "XLOC_011153";gene_name "HERPUD1";class_code "j";oId "Pancreas_00133268";is.last "FALSE";is.first "FALSE";is.singleExon "FALSE"
chr16	transdecoder	exon	56918213	56918557	.	+	.	transcript_id "DNTX_00087219";transcript_type "protein_coding";transcript_biotype "protein_coding";exon_number "1";gene_id "XLOC_011153";gene_name "HERPUD1";class_code "j";oId "Pancreas_00133268";is.last "FALSE";novel_exon_id "nvl_exon79001";novel_exon_type "novel_TSS";is.first "TRUE";is.singleExon "FALSE"
chr16	transdecoder	exon	56931264	56931368	.	+	.	transcript_id "DNTX_00087219";transcript_type "protein_coding";transcript_biotype "protein_coding";exon_number "2";gene_id "XLOC_011153";gene_name "HERPUD1";class_code "j";oId "Pancreas_00133268";is.last "FALSE";novel_exon_id "nvl_exon79002";novel_exon_type "novel_exon";is.first "FALSE";is.singleExon "FALSE"
chr16	transdecoder	exon	56932095	56932391	.	+	.	transcript_id "DNTX_00087219";transcript_type "protein_coding";transcript_biotype "protein_coding";exon_number "3";gene_id "XLOC_011153";gene_name "HERPUD1";class_code "j";oId "Pancreas_00133268";is.last "FALSE";novel_exon_id "nvl_exon79003";novel_exon_type "A5SS";is.first "FALSE";is.singleExon "FALSE"
chr16	transdecoder	exon	56935235	56935312	.	+	.	transcript_id "DNTX_00087219";transcript_type "protein_coding";transcript_biotype "protein_coding";exon_number "4";gene_id "XLOC_011153";gene_name "HERPUD1";class_code "j";oId "Pancreas_00133268";is.last "FALSE";is.first "FALSE";is.singleExon "FALSE"
chr16	transdecoder	exon	56935401	56935475	.	+	.	transcript_id "DNTX_00087219";transcript_type "protein_coding";transcript_biotype "protein_coding";exon_number "5";gene_id "XLOC_011153";gene_name "HERPUD1";class_code "j";oId "Pancreas_00133268";is.last "FALSE";is.first "FALSE";is.singleExon "FALSE"
chr16	transdecoder	exon	56936687	56936817	.	+	.	transcript_id "DNTX_00087219";transcript_type "protein_coding";transcript_biotype "protein_coding";exon_number "6";gene_id "XLOC_011153";gene_name "HERPUD1";class_code "j";oId "Pancreas_00133268";is.last "FALSE";is.first "FALSE";is.singleExon "FALSE"
chr16	transdecoder	exon	56939237	56939359	.	+	.	transcript_id "DNTX_00087219";transcript_type "protein_coding";transcript_biotype "protein_coding";exon_number "7";gene_id "XLOC_011153";gene_name "HERPUD1";class_code "j";oId "Pancreas_00133268";is.last "FALSE";is.first "FALSE";is.singleExon "FALSE"
chr16	transdecoder	exon	56939895	56940245	.	+	.	transcript_id "DNTX_00087219";transcript_type "protein_coding";transcript_biotype "protein_coding";exon_number "8";gene_id "XLOC_011153";gene_name "HERPUD1";class_code "j";oId "Pancreas_00133268";is.last "FALSE";is.first "FALSE";is.singleExon "FALSE"
chr16	transdecoder	exon	56942132	56942237	.	+	.	transcript_id "DNTX_00087219";transcript_type "protein_coding";transcript_biotype "protein_coding";exon_number "9";gene_id "XLOC_011153";gene_name "HERPUD1";class_code "j";oId "Pancreas_00133268";is.last "FALSE";is.first "FALSE";is.singleExon "FALSE"
chr16	transdecoder	exon	56943126	56943877	.	+	.	transcript_id "DNTX_00087219";transcript_type "protein_coding";transcript_biotype "protein_coding";exon_number "10";gene_id "XLOC_011153";gene_name "HERPUD1";class_code "j";oId "Pancreas_00133268";is.last "TRUE";is.first "FALSE";is.singleExon "FALSE"
chr16	transdecoder	five_prime_UTR	56918213	56918557	.	+	.	transcript_id "DNTX_00087219";transcript_type "protein_coding";transcript_biotype "protein_coding";gene_id "XLOC_011153";gene_name "HERPUD1";class_code "j";oId "Pancreas_00133268";is.last "FALSE";novel_exon_id "nvl_exon79001";novel_exon_type "novel_TSS";is.first "TRUE";is.singleExon "FALSE"
chr16	transdecoder	five_prime_UTR	56931264	56931368	.	+	.	transcript_id "DNTX_00087219";transcript_type "protein_coding";transcript_biotype "protein_coding";gene_id "XLOC_011153";gene_name "HERPUD1";class_code "j";oId "Pancreas_00133268";is.last "FALSE";novel_exon_id "nvl_exon79002";novel_exon_type "novel_exon";is.first "FALSE";is.singleExon "FALSE"
chr16	transdecoder	five_prime_UTR	56932095	56932244	.	+	.	transcript_id "DNTX_00087219";transcript_type "protein_coding";transcript_biotype "protein_coding";gene_id "XLOC_011153";gene_name "HERPUD1";class_code "j";oId "Pancreas_00133268";is.last "FALSE";is.first "FALSE";is.singleExon "FALSE"
chr16	transdecoder	start_codon	56932245	56932247	.	+	0	transcript_id "DNTX_00087219";transcript_type "protein_coding";transcript_biotype "protein_coding";gene_id "XLOC_011153";gene_name "HERPUD1";class_code "j";oId "Pancreas_00133268";is.last "FALSE";is.first "FALSE";is.singleExon "FALSE"
chr16	transdecoder	CDS	56932245	56932391	.	+	0	transcript_id "DNTX_00087219";transcript_type "protein_coding";transcript_biotype "protein_coding";gene_id "XLOC_011153";gene_name "HERPUD1";class_code "j";oId "Pancreas_00133268";is.last "FALSE";is.first "FALSE";is.singleExon "FALSE"
chr16	transdecoder	CDS	56935235	56935312	.	+	0	transcript_id "DNTX_00087219";transcript_type "protein_coding";transcript_biotype "protein_coding";gene_id "XLOC_011153";gene_name "HERPUD1";class_code "j";oId "Pancreas_00133268";is.last "FALSE";is.first "FALSE";is.singleExon "FALSE"
chr16	transdecoder	CDS	56935401	56935475	.	+	0	transcript_id "DNTX_00087219";transcript_type "protein_coding";transcript_biotype "protein_coding";gene_id "XLOC_011153";gene_name "HERPUD1";class_code "j";oId "Pancreas_00133268";is.last "FALSE";is.first "FALSE";is.singleExon "FALSE"
chr16	transdecoder	CDS	56936687	56936817	.	+	0	transcript_id "DNTX_00087219";transcript_type "protein_coding";transcript_biotype "protein_coding";gene_id "XLOC_011153";gene_name "HERPUD1";class_code "j";oId "Pancreas_00133268";is.last "FALSE";is.first "FALSE";is.singleExon "FALSE"
chr16	transdecoder	CDS	56939237	56939359	.	+	1	transcript_id "DNTX_00087219";transcript_type "protein_coding";transcript_biotype "protein_coding";gene_id "XLOC_011153";gene_name "HERPUD1";class_code "j";oId "Pancreas_00133268";is.last "FALSE";is.first "FALSE";is.singleExon "FALSE"
chr16	transdecoder	CDS	56939895	56940245	.	+	1	transcript_id "DNTX_00087219";transcript_type "protein_coding";transcript_biotype "protein_coding";gene_id "XLOC_011153";gene_name "HERPUD1";class_code "j";oId "Pancreas_00133268";is.last "FALSE";is.first "FALSE";is.singleExon "FALSE"
chr16	transdecoder	CDS	56942132	56942237	.	+	1	transcript_id "DNTX_00087219";transcript_type "protein_coding";transcript_biotype "protein_coding";gene_id "XLOC_011153";gene_name "HERPUD1";class_code "j";oId "Pancreas_00133268";is.last "FALSE";is.first "FALSE";is.singleExon "FALSE"
chr16	transdecoder	CDS	56943126	56943287	.	+	0	transcript_id "DNTX_00087219";transcript_type "protein_coding";transcript_biotype "protein_coding";gene_id "XLOC_011153";gene_name "HERPUD1";class_code "j";oId "Pancreas_00133268";is.last "FALSE";is.first "FALSE";is.singleExon "FALSE"
chr16	transdecoder	stop_codon	56943288	56943290	.	+	0	transcript_id "DNTX_00087219";transcript_type "protein_coding";transcript_biotype "protein_coding";gene_id "XLOC_011153";gene_name "HERPUD1";class_code "j";oId "Pancreas_00133268";is.last "FALSE";is.first "FALSE";is.singleExon "FALSE"
chr16	transdecoder	three_prime_UTR	56943291	56943877	.	+	.	transcript_id "DNTX_00087219";transcript_type "protein_coding";transcript_biotype "protein_coding";gene_id "XLOC_011153";gene_name "HERPUD1";class_code "j";oId "Pancreas_00133268";is.last "FALSE";is.first "FALSE";is.singleExon "FALSE"
chr16	transdecoder	transcript	56918307	56943881	.	+	.	transcript_id "DNTX_00087220";transcript_type "protein_coding";transcript_biotype "protein_coding";gene_id "XLOC_011153";gene_name "HERPUD1";class_code "k";oId "Pancreas_00133267";is.last "FALSE";is.first "FALSE";is.singleExon "FALSE"
chr16	transdecoder	exon	56918307	56918557	.	+	.	transcript_id "DNTX_00087220";transcript_type "protein_coding";transcript_biotype "protein_coding";exon_number "1";gene_id "XLOC_011153";gene_name "HERPUD1";class_code "k";oId "Pancreas_00133267";is.last "FALSE";novel_exon_id "nvl_exon79004";novel_exon_type "novel_TSS";is.first "TRUE";is.singleExon "FALSE"
chr16	transdecoder	exon	56931264	56932391	.	+	.	transcript_id "DNTX_00087220";transcript_type "protein_coding";transcript_biotype "protein_coding";exon_number "2";gene_id "XLOC_011153";gene_name "HERPUD1";class_code "k";oId "Pancreas_00133267";is.last "FALSE";novel_exon_id "nvl_exon79005";novel_exon_type "A5SS";is.first "FALSE";is.singleExon "FALSE"
chr16	transdecoder	exon	56935235	56935312	.	+	.	transcript_id "DNTX_00087220";transcript_type "protein_coding";transcript_biotype "protein_coding";exon_number "3";gene_id "XLOC_011153";gene_name "HERPUD1";class_code "k";oId "Pancreas_00133267";is.last "FALSE";is.first "FALSE";is.singleExon "FALSE"
chr16	transdecoder	exon	56935401	56935475	.	+	.	transcript_id "DNTX_00087220";transcript_type "protein_coding";transcript_biotype "protein_coding";exon_number "4";gene_id "XLOC_011153";gene_name "HERPUD1";class_code "k";oId "Pancreas_00133267";is.last "FALSE";is.first "FALSE";is.singleExon "FALSE"
chr16	transdecoder	exon	56936687	56936817	.	+	.	transcript_id "DNTX_00087220";transcript_type "protein_coding";transcript_biotype "protein_coding";exon_number "5";gene_id "XLOC_011153";gene_name "HERPUD1";class_code "k";oId "Pancreas_00133267";is.last "FALSE";is.first "FALSE";is.singleExon "FALSE"
chr16	transdecoder	exon	56939237	56939359	.	+	.	transcript_id "DNTX_00087220";transcript_type "protein_coding";transcript_biotype "protein_coding";exon_number "6";gene_id "XLOC_011153";gene_name "HERPUD1";class_code "k";oId "Pancreas_00133267";is.last "FALSE";is.first "FALSE";is.singleExon "FALSE"
chr16	transdecoder	exon	56939895	56940245	.	+	.	transcript_id "DNTX_00087220";transcript_type "protein_coding";transcript_biotype "protein_coding";exon_number "7";gene_id "XLOC_011153";gene_name "HERPUD1";class_code "k";oId "Pancreas_00133267";is.last "FALSE";is.first "FALSE";is.singleExon "FALSE"
chr16	transdecoder	exon	56942132	56942237	.	+	.	transcript_id "DNTX_00087220";transcript_type "protein_coding";transcript_biotype "protein_coding";exon_number "8";gene_id "XLOC_011153";gene_name "HERPUD1";class_code "k";oId "Pancreas_00133267";is.last "FALSE";is.first "FALSE";is.singleExon "FALSE"
chr16	transdecoder	exon	56943126	56943881	.	+	.	transcript_id "DNTX_00087220";transcript_type "protein_coding";transcript_biotype "protein_coding";exon_number "9";gene_id "XLOC_011153";gene_name "HERPUD1";class_code "k";oId "Pancreas_00133267";is.last "TRUE";is.first "FALSE";is.singleExon "FALSE"
chr16	transdecoder	five_prime_UTR	56918307	56918557	.	+	.	transcript_id "DNTX_00087220";transcript_type "protein_coding";transcript_biotype "protein_coding";gene_id "XLOC_011153";gene_name "HERPUD1";class_code "k";oId "Pancreas_00133267";is.last "FALSE";novel_exon_id "nvl_exon79004";novel_exon_type "novel_TSS";is.first "TRUE";is.singleExon "FALSE"
chr16	transdecoder	five_prime_UTR	56931264	56932061	.	+	.	transcript_id "DNTX_00087220";transcript_type "protein_coding";transcript_biotype "protein_coding";gene_id "XLOC_011153";gene_name "HERPUD1";class_code "k";oId "Pancreas_00133267";is.last "FALSE";is.first "FALSE";is.singleExon "FALSE"
chr16	transdecoder	start_codon	56932062	56932064	.	+	0	transcript_id "DNTX_00087220";transcript_type "protein_coding";transcript_biotype "protein_coding";gene_id "XLOC_011153";gene_name "HERPUD1";class_code "k";oId "Pancreas_00133267";is.last "FALSE";is.first "FALSE";is.singleExon "FALSE"
chr16	transdecoder	CDS	56932062	56932391	.	+	0	transcript_id "DNTX_00087220";transcript_type "protein_coding";transcript_biotype "protein_coding";gene_id "XLOC_011153";gene_name "HERPUD1";class_code "k";oId "Pancreas_00133267";is.last "FALSE";is.first "FALSE";is.singleExon "FALSE"
chr16	transdecoder	CDS	56935235	56935312	.	+	0	transcript_id "DNTX_00087220";transcript_type "protein_coding";transcript_biotype "protein_coding";gene_id "XLOC_011153";gene_name "HERPUD1";class_code "k";oId "Pancreas_00133267";is.last "FALSE";is.first "FALSE";is.singleExon "FALSE"
chr16	transdecoder	CDS	56935401	56935475	.	+	0	transcript_id "DNTX_00087220";transcript_type "protein_coding";transcript_biotype "protein_coding";gene_id "XLOC_011153";gene_name "HERPUD1";class_code "k";oId "Pancreas_00133267";is.last "FALSE";is.first "FALSE";is.singleExon "FALSE"
chr16	transdecoder	CDS	56936687	56936817	.	+	0	transcript_id "DNTX_00087220";transcript_type "protein_coding";transcript_biotype "protein_coding";gene_id "XLOC_011153";gene_name "HERPUD1";class_code "k";oId "Pancreas_00133267";is.last "FALSE";is.first "FALSE";is.singleExon "FALSE"
chr16	transdecoder	CDS	56939237	56939359	.	+	1	transcript_id "DNTX_00087220";transcript_type "protein_coding";transcript_biotype "protein_coding";gene_id "XLOC_011153";gene_name "HERPUD1";class_code "k";oId "Pancreas_00133267";is.last "FALSE";is.first "FALSE";is.singleExon "FALSE"
chr16	transdecoder	CDS	56939895	56940245	.	+	1	transcript_id "DNTX_00087220";transcript_type "protein_coding";transcript_biotype "protein_coding";gene_id "XLOC_011153";gene_name "HERPUD1";class_code "k";oId "Pancreas_00133267";is.last "FALSE";is.first "FALSE";is.singleExon "FALSE"
chr16	transdecoder	CDS	56942132	56942237	.	+	1	transcript_id "DNTX_00087220";transcript_type "protein_coding";transcript_biotype "protein_coding";gene_id "XLOC_011153";gene_name "HERPUD1";class_code "k";oId "Pancreas_00133267";is.last "FALSE";is.first "FALSE";is.singleExon "FALSE"
chr16	transdecoder	CDS	56943126	56943287	.	+	0	transcript_id "DNTX_00087220";transcript_type "protein_coding";transcript_biotype "protein_coding";gene_id "XLOC_011153";gene_name "HERPUD1";class_code "k";oId "Pancreas_00133267";is.last "FALSE";is.first "FALSE";is.singleExon "FALSE"
chr16	transdecoder	stop_codon	56943288	56943290	.	+	0	transcript_id "DNTX_00087220";transcript_type "protein_coding";transcript_biotype "protein_coding";gene_id "XLOC_011153";gene_name "HERPUD1";class_code "k";oId "Pancreas_00133267";is.last "FALSE";is.first "FALSE";is.singleExon "FALSE"
chr16	transdecoder	three_prime_UTR	56943291	56943881	.	+	.	transcript_id "DNTX_00087220";transcript_type "protein_coding";transcript_biotype "protein_coding";gene_id "XLOC_011153";gene_name "HERPUD1";class_code "k";oId "Pancreas_00133267";is.last "FALSE";is.first "FALSE";is.singleExon "FALSE"
chr16	transdecoder	transcript	56918310	56943877	.	+	.	transcript_id "DNTX_00087221";transcript_type "protein_coding";transcript_biotype "protein_coding";gene_id "XLOC_011153";gene_name "HERPUD1";class_code "j";oId "Pancreas_00133266";is.last "FALSE";is.first "FALSE";is.singleExon "FALSE"
chr16	transdecoder	exon	56918310	56918557	.	+	.	transcript_id "DNTX_00087221";transcript_type "protein_coding";transcript_biotype "protein_coding";exon_number "1";gene_id "XLOC_011153";gene_name "HERPUD1";class_code "j";oId "Pancreas_00133266";is.last "FALSE";novel_exon_id "nvl_exon79006";novel_exon_type "novel_TSS";is.first "TRUE";is.singleExon "FALSE"
chr16	transdecoder	exon	56931264	56931368	.	+	.	transcript_id "DNTX_00087221";transcript_type "protein_coding";transcript_biotype "protein_coding";exon_number "2";gene_id "XLOC_011153";gene_name "HERPUD1";class_code "j";oId "Pancreas_00133266";is.last "FALSE";novel_exon_id "nvl_exon79002";novel_exon_type "novel_exon";is.first "FALSE";is.singleExon "FALSE"
chr16	transdecoder	exon	56932170	56932391	.	+	.	transcript_id "DNTX_00087221";transcript_type "protein_coding";transcript_biotype "protein_coding";exon_number "3";gene_id "XLOC_011153";gene_name "HERPUD1";class_code "j";oId "Pancreas_00133266";is.last "FALSE";novel_exon_id "nvl_exon79007";novel_exon_type "A5SS";is.first "FALSE";is.singleExon "FALSE"
chr16	transdecoder	exon	56935235	56935312	.	+	.	transcript_id "DNTX_00087221";transcript_type "protein_coding";transcript_biotype "protein_coding";exon_number "4";gene_id "XLOC_011153";gene_name "HERPUD1";class_code "j";oId "Pancreas_00133266";is.last "FALSE";is.first "FALSE";is.singleExon "FALSE"
chr16	transdecoder	exon	56935401	56935475	.	+	.	transcript_id "DNTX_00087221";transcript_type "protein_coding";transcript_biotype "protein_coding";exon_number "5";gene_id "XLOC_011153";gene_name "HERPUD1";class_code "j";oId "Pancreas_00133266";is.last "FALSE";is.first "FALSE";is.singleExon "FALSE"
chr16	transdecoder	exon	56936687	56936817	.	+	.	transcript_id "DNTX_00087221";transcript_type "protein_coding";transcript_biotype "protein_coding";exon_number "6";gene_id "XLOC_011153";gene_name "HERPUD1";class_code "j";oId "Pancreas_00133266";is.last "FALSE";is.first "FALSE";is.singleExon "FALSE"
chr16	transdecoder	exon	56939237	56939359	.	+	.	transcript_id "DNTX_00087221";transcript_type "protein_coding";transcript_biotype "protein_coding";exon_number "7";gene_id "XLOC_011153";gene_name "HERPUD1";class_code "j";oId "Pancreas_00133266";is.last "FALSE";is.first "FALSE";is.singleExon "FALSE"
chr16	transdecoder	exon	56939895	56940245	.	+	.	transcript_id "DNTX_00087221";transcript_type "protein_coding";transcript_biotype "protein_coding";exon_number "8";gene_id "XLOC_011153";gene_name "HERPUD1";class_code "j";oId "Pancreas_00133266";is.last "FALSE";is.first "FALSE";is.singleExon "FALSE"
chr16	transdecoder	exon	56942132	56942237	.	+	.	transcript_id "DNTX_00087221";transcript_type "protein_coding";transcript_biotype "protein_coding";exon_number "9";gene_id "XLOC_011153";gene_name "HERPUD1";class_code "j";oId "Pancreas_00133266";is.last "FALSE";is.first "FALSE";is.singleExon "FALSE"
chr16	transdecoder	exon	56943126	56943877	.	+	.	transcript_id "DNTX_00087221";transcript_type "protein_coding";transcript_biotype "protein_coding";exon_number "10";gene_id "XLOC_011153";gene_name "HERPUD1";class_code "j";oId "Pancreas_00133266";is.last "TRUE";is.first "FALSE";is.singleExon "FALSE"
chr16	transdecoder	five_prime_UTR	56918310	56918557	.	+	.	transcript_id "DNTX_00087221";transcript_type "protein_coding";transcript_biotype "protein_coding";gene_id "XLOC_011153";gene_name "HERPUD1";class_code "j";oId "Pancreas_00133266";is.last "FALSE";novel_exon_id "nvl_exon79006";novel_exon_type "novel_TSS";is.first "TRUE";is.singleExon "FALSE"
chr16	transdecoder	five_prime_UTR	56931264	56931368	.	+	.	transcript_id "DNTX_00087221";transcript_type "protein_coding";transcript_biotype "protein_coding";gene_id "XLOC_011153";gene_name "HERPUD1";class_code "j";oId "Pancreas_00133266";is.last "FALSE";novel_exon_id "nvl_exon79002";novel_exon_type "novel_exon";is.first "FALSE";is.singleExon "FALSE"
chr16	transdecoder	five_prime_UTR	56932170	56932244	.	+	.	transcript_id "DNTX_00087221";transcript_type "protein_coding";transcript_biotype "protein_coding";gene_id "XLOC_011153";gene_name "HERPUD1";class_code "j";oId "Pancreas_00133266";is.last "FALSE";is.first "FALSE";is.singleExon "FALSE"
chr16	transdecoder	start_codon	56932245	56932247	.	+	0	transcript_id "DNTX_00087221";transcript_type "protein_coding";transcript_biotype "protein_coding";gene_id "XLOC_011153";gene_name "HERPUD1";class_code "j";oId "Pancreas_00133266";is.last "FALSE";is.first "FALSE";is.singleExon "FALSE"
chr16	transdecoder	CDS	56932245	56932391	.	+	0	transcript_id "DNTX_00087221";transcript_type "protein_coding";transcript_biotype "protein_coding";gene_id "XLOC_011153";gene_name "HERPUD1";class_code "j";oId "Pancreas_00133266";is.last "FALSE";is.first "FALSE";is.singleExon "FALSE"
chr16	transdecoder	CDS	56935235	56935312	.	+	0	transcript_id "DNTX_00087221";transcript_type "protein_coding";transcript_biotype "protein_coding";gene_id "XLOC_011153";gene_name "HERPUD1";class_code "j";oId "Pancreas_00133266";is.last "FALSE";is.first "FALSE";is.singleExon "FALSE"
chr16	transdecoder	CDS	56935401	56935475	.	+	0	transcript_id "DNTX_00087221";transcript_type "protein_coding";transcript_biotype "protein_coding";gene_id "XLOC_011153";gene_name "HERPUD1";class_code "j";oId "Pancreas_00133266";is.last "FALSE";is.first "FALSE";is.singleExon "FALSE"
chr16	transdecoder	CDS	56936687	56936817	.	+	0	transcript_id "DNTX_00087221";transcript_type "protein_coding";transcript_biotype "protein_coding";gene_id "XLOC_011153";gene_name "HERPUD1";class_code "j";oId "Pancreas_00133266";is.last "FALSE";is.first "FALSE";is.singleExon "FALSE"
chr16	transdecoder	CDS	56939237	56939359	.	+	1	transcript_id "DNTX_00087221";transcript_type "protein_coding";transcript_biotype "protein_coding";gene_id "XLOC_011153";gene_name "HERPUD1";class_code "j";oId "Pancreas_00133266";is.last "FALSE";is.first "FALSE";is.singleExon "FALSE"
chr16	transdecoder	CDS	56939895	56940245	.	+	1	transcript_id "DNTX_00087221";transcript_type "protein_coding";transcript_biotype "protein_coding";gene_id "XLOC_011153";gene_name "HERPUD1";class_code "j";oId "Pancreas_00133266";is.last "FALSE";is.first "FALSE";is.singleExon "FALSE"
chr16	transdecoder	CDS	56942132	56942237	.	+	1	transcript_id "DNTX_00087221";transcript_type "protein_coding";transcript_biotype "protein_coding";gene_id "XLOC_011153";gene_name "HERPUD1";class_code "j";oId "Pancreas_00133266";is.last "FALSE";is.first "FALSE";is.singleExon "FALSE"
chr16	transdecoder	CDS	56943126	56943287	.	+	0	transcript_id "DNTX_00087221";transcript_type "protein_coding";transcript_biotype "protein_coding";gene_id "XLOC_011153";gene_name "HERPUD1";class_code "j";oId "Pancreas_00133266";is.last "FALSE";is.first "FALSE";is.singleExon "FALSE"
chr16	transdecoder	stop_codon	56943288	56943290	.	+	0	transcript_id "DNTX_00087221";transcript_type "protein_coding";transcript_biotype "protein_coding";gene_id "XLOC_011153";gene_name "HERPUD1";class_code "j";oId "Pancreas_00133266";is.last "FALSE";is.first "FALSE";is.singleExon "FALSE"
chr16	transdecoder	three_prime_UTR	56943291	56943877	.	+	.	transcript_id "DNTX_00087221";transcript_type "protein_coding";transcript_biotype "protein_coding";gene_id "XLOC_011153";gene_name "HERPUD1";class_code "j";oId "Pancreas_00133266";is.last "FALSE";is.first "FALSE";is.singleExon "FALSE"
chr16	transdecoder	transcript	56918414	56943877	.	+	.	transcript_id "DNTX_00099086";transcript_type "protein_coding";transcript_biotype "protein_coding";gene_id "XLOC_011153";gene_name "HERPUD1";class_code "j";oId "AdrenalGland_00128478";is.last "FALSE";is.first "FALSE";is.singleExon "FALSE"
chr16	transdecoder	exon	56918414	56918557	.	+	.	transcript_id "DNTX_00099086";transcript_type "protein_coding";transcript_biotype "protein_coding";exon_number "1";gene_id "XLOC_011153";gene_name "HERPUD1";class_code "j";oId "AdrenalGland_00128478";is.last "FALSE";novel_exon_id "nvl_exon79008";novel_exon_type "novel_TSS";is.first "TRUE";is.singleExon "FALSE"
chr16	transdecoder	exon	56931264	56931368	.	+	.	transcript_id "DNTX_00099086";transcript_type "protein_coding";transcript_biotype "protein_coding";exon_number "2";gene_id "XLOC_011153";gene_name "HERPUD1";class_code "j";oId "AdrenalGland_00128478";is.last "FALSE";novel_exon_id "nvl_exon79002";novel_exon_type "novel_exon";is.first "FALSE";is.singleExon "FALSE"
chr16	transdecoder	exon	56932097	56932391	.	+	.	transcript_id "DNTX_00099086";transcript_type "protein_coding";transcript_biotype "protein_coding";exon_number "3";gene_id "XLOC_011153";gene_name "HERPUD1";class_code "j";oId "AdrenalGland_00128478";is.last "FALSE";novel_exon_id "nvl_exon79009";novel_exon_type "A5SS";is.first "FALSE";is.singleExon "FALSE"
chr16	transdecoder	exon	56935235	56935312	.	+	.	transcript_id "DNTX_00099086";transcript_type "protein_coding";transcript_biotype "protein_coding";exon_number "4";gene_id "XLOC_011153";gene_name "HERPUD1";class_code "j";oId "AdrenalGland_00128478";is.last "FALSE";is.first "FALSE";is.singleExon "FALSE"
chr16	transdecoder	exon	56935401	56935475	.	+	.	transcript_id "DNTX_00099086";transcript_type "protein_coding";transcript_biotype "protein_coding";exon_number "5";gene_id "XLOC_011153";gene_name "HERPUD1";class_code "j";oId "AdrenalGland_00128478";is.last "FALSE";is.first "FALSE";is.singleExon "FALSE"
chr16	transdecoder	exon	56936687	56936817	.	+	.	transcript_id "DNTX_00099086";transcript_type "protein_coding";transcript_biotype "protein_coding";exon_number "6";gene_id "XLOC_011153";gene_name "HERPUD1";class_code "j";oId "AdrenalGland_00128478";is.last "FALSE";is.first "FALSE";is.singleExon "FALSE"
chr16	transdecoder	exon	56939237	56939359	.	+	.	transcript_id "DNTX_00099086";transcript_type "protein_coding";transcript_biotype "protein_coding";exon_number "7";gene_id "XLOC_011153";gene_name "HERPUD1";class_code "j";oId "AdrenalGland_00128478";is.last "FALSE";is.first "FALSE";is.singleExon "FALSE"
chr16	transdecoder	exon	56939895	56940245	.	+	.	transcript_id "DNTX_00099086";transcript_type "protein_coding";transcript_biotype "protein_coding";exon_number "8";gene_id "XLOC_011153";gene_name "HERPUD1";class_code "j";oId "AdrenalGland_00128478";is.last "FALSE";is.first "FALSE";is.singleExon "FALSE"
chr16	transdecoder	exon	56942132	56942237	.	+	.	transcript_id "DNTX_00099086";transcript_type "protein_coding";transcript_biotype "protein_coding";exon_number "9";gene_id "XLOC_011153";gene_name "HERPUD1";class_code "j";oId "AdrenalGland_00128478";is.last "FALSE";is.first "FALSE";is.singleExon "FALSE"
chr16	transdecoder	exon	56943126	56943877	.	+	.	transcript_id "DNTX_00099086";transcript_type "protein_coding";transcript_biotype "protein_coding";exon_number "10";gene_id "XLOC_011153";gene_name "HERPUD1";class_code "j";oId "AdrenalGland_00128478";is.last "TRUE";is.first "FALSE";is.singleExon "FALSE"
chr16	transdecoder	five_prime_UTR	56918414	56918557	.	+	.	transcript_id "DNTX_00099086";transcript_type "protein_coding";transcript_biotype "protein_coding";gene_id "XLOC_011153";gene_name "HERPUD1";class_code "j";oId "AdrenalGland_00128478";is.last "FALSE";novel_exon_id "nvl_exon79008";novel_exon_type "novel_TSS";is.first "TRUE";is.singleExon "FALSE"
