## Supplemental Data 7 for "A long read optimized *de novo* transcriptome pipeline reveals novel ocular developmentally regulated gene isoforms and disease targets": 261644_file09 (part 607 of 1564)

##gtf-version-3
chr16	transdecoder	five_prime_UTR	56931264	56931368	.	+	.	transcript_id "DNTX_00099086";transcript_type "protein_coding";transcript_biotype "protein_coding";gene_id "XLOC_011153";gene_name "HERPUD1";class_code "j";oId "AdrenalGland_00128478";is.last "FALSE";novel_exon_id "nvl_exon79002";novel_exon_type "novel_exon";is.first "FALSE";is.singleExon "FALSE"
chr16	transdecoder	five_prime_UTR	56932097	56932244	.	+	.	transcript_id "DNTX_00099086";transcript_type "protein_coding";transcript_biotype "protein_coding";gene_id "XLOC_011153";gene_name "HERPUD1";class_code "j";oId "AdrenalGland_00128478";is.last "FALSE";is.first "FALSE";is.singleExon "FALSE"
chr16	transdecoder	start_codon	56932245	56932247	.	+	0	transcript_id "DNTX_00099086";transcript_type "protein_coding";transcript_biotype "protein_coding";gene_id "XLOC_011153";gene_name "HERPUD1";class_code "j";oId "AdrenalGland_00128478";is.last "FALSE";is.first "FALSE";is.singleExon "FALSE"
chr16	transdecoder	CDS	56932245	56932391	.	+	0	transcript_id "DNTX_00099086";transcript_type "protein_coding";transcript_biotype "protein_coding";gene_id "XLOC_011153";gene_name "HERPUD1";class_code "j";oId "AdrenalGland_00128478";is.last "FALSE";is.first "FALSE";is.singleExon "FALSE"
chr16	transdecoder	CDS	56935235	56935312	.	+	0	transcript_id "DNTX_00099086";transcript_type "protein_coding";transcript_biotype "protein_coding";gene_id "XLOC_011153";gene_name "HERPUD1";class_code "j";oId "AdrenalGland_00128478";is.last "FALSE";is.first "FALSE";is.singleExon "FALSE"
chr16	transdecoder	CDS	56935401	56935475	.	+	0	transcript_id "DNTX_00099086";transcript_type "protein_coding";transcript_biotype "protein_coding";gene_id "XLOC_011153";gene_name "HERPUD1";class_code "j";oId "AdrenalGland_00128478";is.last "FALSE";is.first "FALSE";is.singleExon "FALSE"
chr16	transdecoder	CDS	56936687	56936817	.	+	0	transcript_id "DNTX_00099086";transcript_type "protein_coding";transcript_biotype "protein_coding";gene_id "XLOC_011153";gene_name "HERPUD1";class_code "j";oId "AdrenalGland_00128478";is.last "FALSE";is.first "FALSE";is.singleExon "FALSE"
chr16	transdecoder	CDS	56939237	56939359	.	+	1	transcript_id "DNTX_00099086";transcript_type "protein_coding";transcript_biotype "protein_coding";gene_id "XLOC_011153";gene_name "HERPUD1";class_code "j";oId "AdrenalGland_00128478";is.last "FALSE";is.first "FALSE";is.singleExon "FALSE"
chr16	transdecoder	CDS	56939895	56940245	.	+	1	transcript_id "DNTX_00099086";transcript_type "protein_coding";transcript_biotype "protein_coding";gene_id "XLOC_011153";gene_name "HERPUD1";class_code "j";oId "AdrenalGland_00128478";is.last "FALSE";is.first "FALSE";is.singleExon "FALSE"
chr16	transdecoder	CDS	56942132	56942237	.	+	1	transcript_id "DNTX_00099086";transcript_type "protein_coding";transcript_biotype "protein_coding";gene_id "XLOC_011153";gene_name "HERPUD1";class_code "j";oId "AdrenalGland_00128478";is.last "FALSE";is.first "FALSE";is.singleExon "FALSE"
chr16	transdecoder	CDS	56943126	56943287	.	+	0	transcript_id "DNTX_00099086";transcript_type "protein_coding";transcript_biotype "protein_coding";gene_id "XLOC_011153";gene_name "HERPUD1";class_code "j";oId "AdrenalGland_00128478";is.last "FALSE";is.first "FALSE";is.singleExon "FALSE"
chr16	transdecoder	stop_codon	56943288	56943290	.	+	0	transcript_id "DNTX_00099086";transcript_type "protein_coding";transcript_biotype "protein_coding";gene_id "XLOC_011153";gene_name "HERPUD1";class_code "j";oId "AdrenalGland_00128478";is.last "FALSE";is.first "FALSE";is.singleExon "FALSE"
chr16	transdecoder	three_prime_UTR	56943291	56943877	.	+	.	transcript_id "DNTX_00099086";transcript_type "protein_coding";transcript_biotype "protein_coding";gene_id "XLOC_011153";gene_name "HERPUD1";class_code "j";oId "AdrenalGland_00128478";is.last "FALSE";is.first "FALSE";is.singleExon "FALSE"
chr16	transdecoder	transcript	56931337	56943877	.	+	.	transcript_id "DNTX_00091735";transcript_type "protein_coding";transcript_biotype "protein_coding";gene_id "XLOC_011153";gene_name "HERPUD1";class_code "j";oId "Colon-Transverse_00135329";is.last "FALSE";is.first "FALSE";is.singleExon "FALSE"
chr16	transdecoder	exon	56931337	56931368	.	+	.	transcript_id "DNTX_00091735";transcript_type "protein_coding";transcript_biotype "protein_coding";exon_number "1";gene_id "XLOC_011153";gene_name "HERPUD1";class_code "j";oId "Colon-Transverse_00135329";is.last "FALSE";novel_exon_id "nvl_exon79010";novel_exon_type "novel_TSS";is.first "TRUE";is.singleExon "FALSE"
chr16	transdecoder	exon	56932095	56932391	.	+	.	transcript_id "DNTX_00091735";transcript_type "protein_coding";transcript_biotype "protein_coding";exon_number "2";gene_id "XLOC_011153";gene_name "HERPUD1";class_code "j";oId "Colon-Transverse_00135329";is.last "FALSE";novel_exon_id "nvl_exon79003";novel_exon_type "A5SS";is.first "FALSE";is.singleExon "FALSE"
chr16	transdecoder	exon	56935235	56935312	.	+	.	transcript_id "DNTX_00091735";transcript_type "protein_coding";transcript_biotype "protein_coding";exon_number "3";gene_id "XLOC_011153";gene_name "HERPUD1";class_code "j";oId "Colon-Transverse_00135329";is.last "FALSE";is.first "FALSE";is.singleExon "FALSE"
chr16	transdecoder	exon	56935401	56935475	.	+	.	transcript_id "DNTX_00091735";transcript_type "protein_coding";transcript_biotype "protein_coding";exon_number "4";gene_id "XLOC_011153";gene_name "HERPUD1";class_code "j";oId "Colon-Transverse_00135329";is.last "FALSE";is.first "FALSE";is.singleExon "FALSE"
chr16	transdecoder	exon	56936687	56936817	.	+	.	transcript_id "DNTX_00091735";transcript_type "protein_coding";transcript_biotype "protein_coding";exon_number "5";gene_id "XLOC_011153";gene_name "HERPUD1";class_code "j";oId "Colon-Transverse_00135329";is.last "FALSE";is.first "FALSE";is.singleExon "FALSE"
chr16	transdecoder	exon	56939237	56939359	.	+	.	transcript_id "DNTX_00091735";transcript_type "protein_coding";transcript_biotype "protein_coding";exon_number "6";gene_id "XLOC_011153";gene_name "HERPUD1";class_code "j";oId "Colon-Transverse_00135329";is.last "FALSE";is.first "FALSE";is.singleExon "FALSE"
chr16	transdecoder	exon	56939895	56940245	.	+	.	transcript_id "DNTX_00091735";transcript_type "protein_coding";transcript_biotype "protein_coding";exon_number "7";gene_id "XLOC_011153";gene_name "HERPUD1";class_code "j";oId "Colon-Transverse_00135329";is.last "FALSE";is.first "FALSE";is.singleExon "FALSE"
chr16	transdecoder	exon	56942132	56942237	.	+	.	transcript_id "DNTX_00091735";transcript_type "protein_coding";transcript_biotype "protein_coding";exon_number "8";gene_id "XLOC_011153";gene_name "HERPUD1";class_code "j";oId "Colon-Transverse_00135329";is.last "FALSE";is.first "FALSE";is.singleExon "FALSE"
chr16	transdecoder	exon	56943126	56943877	.	+	.	transcript_id "DNTX_00091735";transcript_type "protein_coding";transcript_biotype "protein_coding";exon_number "9";gene_id "XLOC_011153";gene_name "HERPUD1";class_code "j";oId "Colon-Transverse_00135329";is.last "TRUE";is.first "FALSE";is.singleExon "FALSE"
chr16	transdecoder	five_prime_UTR	56931337	56931368	.	+	.	transcript_id "DNTX_00091735";transcript_type "protein_coding";transcript_biotype "protein_coding";gene_id "XLOC_011153";gene_name "HERPUD1";class_code "j";oId "Colon-Transverse_00135329";is.last "FALSE";novel_exon_id "nvl_exon79010";novel_exon_type "novel_TSS";is.first "TRUE";is.singleExon "FALSE"
chr16	transdecoder	five_prime_UTR	56932095	56932244	.	+	.	transcript_id "DNTX_00091735";transcript_type "protein_coding";transcript_biotype "protein_coding";gene_id "XLOC_011153";gene_name "HERPUD1";class_code "j";oId "Colon-Transverse_00135329";is.last "FALSE";is.first "FALSE";is.singleExon "FALSE"
chr16	transdecoder	start_codon	56932245	56932247	.	+	0	transcript_id "DNTX_00091735";transcript_type "protein_coding";transcript_biotype "protein_coding";gene_id "XLOC_011153";gene_name "HERPUD1";class_code "j";oId "Colon-Transverse_00135329";is.last "FALSE";is.first "FALSE";is.singleExon "FALSE"
chr16	transdecoder	CDS	56932245	56932391	.	+	0	transcript_id "DNTX_00091735";transcript_type "protein_coding";transcript_biotype "protein_coding";gene_id "XLOC_011153";gene_name "HERPUD1";class_code "j";oId "Colon-Transverse_00135329";is.last "FALSE";is.first "FALSE";is.singleExon "FALSE"
chr16	transdecoder	CDS	56935235	56935312	.	+	0	transcript_id "DNTX_00091735";transcript_type "protein_coding";transcript_biotype "protein_coding";gene_id "XLOC_011153";gene_name "HERPUD1";class_code "j";oId "Colon-Transverse_00135329";is.last "FALSE";is.first "FALSE";is.singleExon "FALSE"
chr16	transdecoder	CDS	56935401	56935475	.	+	0	transcript_id "DNTX_00091735";transcript_type "protein_coding";transcript_biotype "protein_coding";gene_id "XLOC_011153";gene_name "HERPUD1";class_code "j";oId "Colon-Transverse_00135329";is.last "FALSE";is.first "FALSE";is.singleExon "FALSE"
chr16	transdecoder	CDS	56936687	56936817	.	+	0	transcript_id "DNTX_00091735";transcript_type "protein_coding";transcript_biotype "protein_coding";gene_id "XLOC_011153";gene_name "HERPUD1";class_code "j";oId "Colon-Transverse_00135329";is.last "FALSE";is.first "FALSE";is.singleExon "FALSE"
chr16	transdecoder	CDS	56939237	56939359	.	+	1	transcript_id "DNTX_00091735";transcript_type "protein_coding";transcript_biotype "protein_coding";gene_id "XLOC_011153";gene_name "HERPUD1";class_code "j";oId "Colon-Transverse_00135329";is.last "FALSE";is.first "FALSE";is.singleExon "FALSE"
chr16	transdecoder	CDS	56939895	56940245	.	+	1	transcript_id "DNTX_00091735";transcript_type "protein_coding";transcript_biotype "protein_coding";gene_id "XLOC_011153";gene_name "HERPUD1";class_code "j";oId "Colon-Transverse_00135329";is.last "FALSE";is.first "FALSE";is.singleExon "FALSE"
chr16	transdecoder	CDS	56942132	56942237	.	+	1	transcript_id "DNTX_00091735";transcript_type "protein_coding";transcript_biotype "protein_coding";gene_id "XLOC_011153";gene_name "HERPUD1";class_code "j";oId "Colon-Transverse_00135329";is.last "FALSE";is.first "FALSE";is.singleExon "FALSE"
chr16	transdecoder	CDS	56943126	56943287	.	+	0	transcript_id "DNTX_00091735";transcript_type "protein_coding";transcript_biotype "protein_coding";gene_id "XLOC_011153";gene_name "HERPUD1";class_code "j";oId "Colon-Transverse_00135329";is.last "FALSE";is.first "FALSE";is.singleExon "FALSE"
chr16	transdecoder	stop_codon	56943288	56943290	.	+	0	transcript_id "DNTX_00091735";transcript_type "protein_coding";transcript_biotype "protein_coding";gene_id "XLOC_011153";gene_name "HERPUD1";class_code "j";oId "Colon-Transverse_00135329";is.last "FALSE";is.first "FALSE";is.singleExon "FALSE"
chr16	transdecoder	three_prime_UTR	56943291	56943877	.	+	.	transcript_id "DNTX_00091735";transcript_type "protein_coding";transcript_biotype "protein_coding";gene_id "XLOC_011153";gene_name "HERPUD1";class_code "j";oId "Colon-Transverse_00135329";is.last "FALSE";is.first "FALSE";is.singleExon "FALSE"
chr16	transdecoder	transcript	56932048	56944863	.	+	.	transcript_id "DNTX_00087222";transcript_type "protein_coding";transcript_biotype "protein_coding";gene_id "XLOC_011153";gene_name "HERPUD1";class_code "=";oId "Pancreas_00128152";is.last "FALSE";is.first "FALSE";is.singleExon "FALSE"
chr16	transdecoder	exon	56932048	56932391	.	+	.	transcript_id "DNTX_00087222";transcript_type "protein_coding";transcript_biotype "protein_coding";exon_number "1";gene_id "XLOC_011153";gene_name "HERPUD1";class_code "=";oId "Pancreas_00128152";is.last "FALSE";is.first "TRUE";is.singleExon "FALSE"
chr16	transdecoder	exon	56935235	56935312	.	+	.	transcript_id "DNTX_00087222";transcript_type "protein_coding";transcript_biotype "protein_coding";exon_number "2";gene_id "XLOC_011153";gene_name "HERPUD1";class_code "=";oId "Pancreas_00128152";is.last "FALSE";is.first "FALSE";is.singleExon "FALSE"
chr16	transdecoder	exon	56935401	56935475	.	+	.	transcript_id "DNTX_00087222";transcript_type "protein_coding";transcript_biotype "protein_coding";exon_number "3";gene_id "XLOC_011153";gene_name "HERPUD1";class_code "=";oId "Pancreas_00128152";is.last "FALSE";is.first "FALSE";is.singleExon "FALSE"
chr16	transdecoder	exon	56936687	56936817	.	+	.	transcript_id "DNTX_00087222";transcript_type "protein_coding";transcript_biotype "protein_coding";exon_number "4";gene_id "XLOC_011153";gene_name "HERPUD1";class_code "=";oId "Pancreas_00128152";is.last "FALSE";is.first "FALSE";is.singleExon "FALSE"
chr16	transdecoder	exon	56939237	56939359	.	+	.	transcript_id "DNTX_00087222";transcript_type "protein_coding";transcript_biotype "protein_coding";exon_number "5";gene_id "XLOC_011153";gene_name "HERPUD1";class_code "=";oId "Pancreas_00128152";is.last "FALSE";is.first "FALSE";is.singleExon "FALSE"
chr16	transdecoder	exon	56939895	56940245	.	+	.	transcript_id "DNTX_00087222";transcript_type "protein_coding";transcript_biotype "protein_coding";exon_number "6";gene_id "XLOC_011153";gene_name "HERPUD1";class_code "=";oId "Pancreas_00128152";is.last "FALSE";is.first "FALSE";is.singleExon "FALSE"
chr16	transdecoder	exon	56942132	56942237	.	+	.	transcript_id "DNTX_00087222";transcript_type "protein_coding";transcript_biotype "protein_coding";exon_number "7";gene_id "XLOC_011153";gene_name "HERPUD1";class_code "=";oId "Pancreas_00128152";is.last "FALSE";is.first "FALSE";is.singleExon "FALSE"
chr16	transdecoder	exon	56943126	56944863	.	+	.	transcript_id "DNTX_00087222";transcript_type "protein_coding";transcript_biotype "protein_coding";exon_number "8";gene_id "XLOC_011153";gene_name "HERPUD1";class_code "=";oId "Pancreas_00128152";is.last "TRUE";is.first "FALSE";is.singleExon "FALSE"
chr16	transdecoder	five_prime_UTR	56932048	56932244	.	+	.	transcript_id "DNTX_00087222";transcript_type "protein_coding";transcript_biotype "protein_coding";gene_id "XLOC_011153";gene_name "HERPUD1";class_code "=";oId "Pancreas_00128152";is.last "FALSE";is.first "FALSE";is.singleExon "FALSE"
chr16	transdecoder	start_codon	56932245	56932247	.	+	0	transcript_id "DNTX_00087222";transcript_type "protein_coding";transcript_biotype "protein_coding";gene_id "XLOC_011153";gene_name "HERPUD1";class_code "=";oId "Pancreas_00128152";is.last "FALSE";is.first "FALSE";is.singleExon "FALSE"
chr16	transdecoder	CDS	56932245	56932391	.	+	0	transcript_id "DNTX_00087222";transcript_type "protein_coding";transcript_biotype "protein_coding";gene_id "XLOC_011153";gene_name "HERPUD1";class_code "=";oId "Pancreas_00128152";is.last "FALSE";is.first "FALSE";is.singleExon "FALSE"
chr16	transdecoder	CDS	56935235	56935312	.	+	0	transcript_id "DNTX_00087222";transcript_type "protein_coding";transcript_biotype "protein_coding";gene_id "XLOC_011153";gene_name "HERPUD1";class_code "=";oId "Pancreas_00128152";is.last "FALSE";is.first "FALSE";is.singleExon "FALSE"
chr16	transdecoder	CDS	56935401	56935475	.	+	0	transcript_id "DNTX_00087222";transcript_type "protein_coding";transcript_biotype "protein_coding";gene_id "XLOC_011153";gene_name "HERPUD1";class_code "=";oId "Pancreas_00128152";is.last "FALSE";is.first "FALSE";is.singleExon "FALSE"
chr16	transdecoder	CDS	56936687	56936817	.	+	0	transcript_id "DNTX_00087222";transcript_type "protein_coding";transcript_biotype "protein_coding";gene_id "XLOC_011153";gene_name "HERPUD1";class_code "=";oId "Pancreas_00128152";is.last "FALSE";is.first "FALSE";is.singleExon "FALSE"
chr16	transdecoder	CDS	56939237	56939359	.	+	1	transcript_id "DNTX_00087222";transcript_type "protein_coding";transcript_biotype "protein_coding";gene_id "XLOC_011153";gene_name "HERPUD1";class_code "=";oId "Pancreas_00128152";is.last "FALSE";is.first "FALSE";is.singleExon "FALSE"
chr16	transdecoder	CDS	56939895	56940245	.	+	1	transcript_id "DNTX_00087222";transcript_type "protein_coding";transcript_biotype "protein_coding";gene_id "XLOC_011153";gene_name "HERPUD1";class_code "=";oId "Pancreas_00128152";is.last "FALSE";is.first "FALSE";is.singleExon "FALSE"
chr16	transdecoder	CDS	56942132	56942237	.	+	1	transcript_id "DNTX_00087222";transcript_type "protein_coding";transcript_biotype "protein_coding";gene_id "XLOC_011153";gene_name "HERPUD1";class_code "=";oId "Pancreas_00128152";is.last "FALSE";is.first "FALSE";is.singleExon "FALSE"
chr16	transdecoder	CDS	56943126	56943287	.	+	0	transcript_id "DNTX_00087222";transcript_type "protein_coding";transcript_biotype "protein_coding";gene_id "XLOC_011153";gene_name "HERPUD1";class_code "=";oId "Pancreas_00128152";is.last "FALSE";is.first "FALSE";is.singleExon "FALSE"
chr16	transdecoder	stop_codon	56943288	56943290	.	+	0	transcript_id "DNTX_00087222";transcript_type "protein_coding";transcript_biotype "protein_coding";gene_id "XLOC_011153";gene_name "HERPUD1";class_code "=";oId "Pancreas_00128152";is.last "FALSE";is.first "FALSE";is.singleExon "FALSE"
chr16	transdecoder	three_prime_UTR	56943291	56944863	.	+	.	transcript_id "DNTX_00087222";transcript_type "protein_coding";transcript_biotype "protein_coding";gene_id "XLOC_011153";gene_name "HERPUD1";class_code "=";oId "Pancreas_00128152";is.last "FALSE";is.first "FALSE";is.singleExon "FALSE"
chr16	transdecoder	transcript	56932104	56943877	.	+	.	transcript_id "DNTX_00099157";transcript_type "protein_coding";transcript_biotype "protein_coding";gene_id "XLOC_011153";gene_name "HERPUD1";class_code "j";oId "Artery-Aorta_00141411";is.last "FALSE";is.first "FALSE";is.singleExon "FALSE"
chr16	transdecoder	exon	56932104	56933117	.	+	.	transcript_id "DNTX_00099157";transcript_type "protein_coding";transcript_biotype "protein_coding";exon_number "1";gene_id "XLOC_011153";gene_name "HERPUD1";class_code "j";oId "Artery-Aorta_00141411";is.last "FALSE";novel_exon_id "nvl_exon79011";novel_exon_type "novel_TSS";is.first "TRUE";is.singleExon "FALSE"
chr16	transdecoder	exon	56935235	56935312	.	+	.	transcript_id "DNTX_00099157";transcript_type "protein_coding";transcript_biotype "protein_coding";exon_number "2";gene_id "XLOC_011153";gene_name "HERPUD1";class_code "j";oId "Artery-Aorta_00141411";is.last "FALSE";is.first "FALSE";is.singleExon "FALSE"
chr16	transdecoder	exon	56935401	56935475	.	+	.	transcript_id "DNTX_00099157";transcript_type "protein_coding";transcript_biotype "protein_coding";exon_number "3";gene_id "XLOC_011153";gene_name "HERPUD1";class_code "j";oId "Artery-Aorta_00141411";is.last "FALSE";is.first "FALSE";is.singleExon "FALSE"
chr16	transdecoder	exon	56936687	56936817	.	+	.	transcript_id "DNTX_00099157";transcript_type "protein_coding";transcript_biotype "protein_coding";exon_number "4";gene_id "XLOC_011153";gene_name "HERPUD1";class_code "j";oId "Artery-Aorta_00141411";is.last "FALSE";is.first "FALSE";is.singleExon "FALSE"
chr16	transdecoder	exon	56939237	56939359	.	+	.	transcript_id "DNTX_00099157";transcript_type "protein_coding";transcript_biotype "protein_coding";exon_number "5";gene_id "XLOC_011153";gene_name "HERPUD1";class_code "j";oId "Artery-Aorta_00141411";is.last "FALSE";is.first "FALSE";is.singleExon "FALSE"
chr16	transdecoder	exon	56939895	56940245	.	+	.	transcript_id "DNTX_00099157";transcript_type "protein_coding";transcript_biotype "protein_coding";exon_number "6";gene_id "XLOC_011153";gene_name "HERPUD1";class_code "j";oId "Artery-Aorta_00141411";is.last "FALSE";is.first "FALSE";is.singleExon "FALSE"
chr16	transdecoder	exon	56942132	56942237	.	+	.	transcript_id "DNTX_00099157";transcript_type "protein_coding";transcript_biotype "protein_coding";exon_number "7";gene_id "XLOC_011153";gene_name "HERPUD1";class_code "j";oId "Artery-Aorta_00141411";is.last "FALSE";is.first "FALSE";is.singleExon "FALSE"
chr16	transdecoder	exon	56943126	56943877	.	+	.	transcript_id "DNTX_00099157";transcript_type "protein_coding";transcript_biotype "protein_coding";exon_number "8";gene_id "XLOC_011153";gene_name "HERPUD1";class_code "j";oId "Artery-Aorta_00141411";is.last "TRUE";is.first "FALSE";is.singleExon "FALSE"
chr16	transdecoder	five_prime_UTR	56932104	56933117	.	+	.	transcript_id "DNTX_00099157";transcript_type "protein_coding";transcript_biotype "protein_coding";gene_id "XLOC_011153";gene_name "HERPUD1";class_code "j";oId "Artery-Aorta_00141411";is.last "FALSE";novel_exon_id "nvl_exon79011";novel_exon_type "novel_TSS";is.first "TRUE";is.singleExon "FALSE"
chr16	transdecoder	five_prime_UTR	56935235	56935312	.	+	.	transcript_id "DNTX_00099157";transcript_type "protein_coding";transcript_biotype "protein_coding";gene_id "XLOC_011153";gene_name "HERPUD1";class_code "j";oId "Artery-Aorta_00141411";is.last "FALSE";is.first "FALSE";is.singleExon "FALSE"
chr16	transdecoder	five_prime_UTR	56935401	56935454	.	+	.	transcript_id "DNTX_00099157";transcript_type "protein_coding";transcript_biotype "protein_coding";gene_id "XLOC_011153";gene_name "HERPUD1";class_code "j";oId "Artery-Aorta_00141411";is.last "FALSE";is.first "FALSE";is.singleExon "FALSE"
chr16	transdecoder	start_codon	56935455	56935457	.	+	0	transcript_id "DNTX_00099157";transcript_type "protein_coding";transcript_biotype "protein_coding";gene_id "XLOC_011153";gene_name "HERPUD1";class_code "j";oId "Artery-Aorta_00141411";is.last "FALSE";is.first "FALSE";is.singleExon "FALSE"
chr16	transdecoder	CDS	56935455	56935475	.	+	0	transcript_id "DNTX_00099157";transcript_type "protein_coding";transcript_biotype "protein_coding";gene_id "XLOC_011153";gene_name "HERPUD1";class_code "j";oId "Artery-Aorta_00141411";is.last "FALSE";is.first "FALSE";is.singleExon "FALSE"
chr16	transdecoder	CDS	56936687	56936817	.	+	0	transcript_id "DNTX_00099157";transcript_type "protein_coding";transcript_biotype "protein_coding";gene_id "XLOC_011153";gene_name "HERPUD1";class_code "j";oId "Artery-Aorta_00141411";is.last "FALSE";is.first "FALSE";is.singleExon "FALSE"
chr16	transdecoder	CDS	56939237	56939359	.	+	1	transcript_id "DNTX_00099157";transcript_type "protein_coding";transcript_biotype "protein_coding";gene_id "XLOC_011153";gene_name "HERPUD1";class_code "j";oId "Artery-Aorta_00141411";is.last "FALSE";is.first "FALSE";is.singleExon "FALSE"
chr16	transdecoder	CDS	56939895	56940245	.	+	1	transcript_id "DNTX_00099157";transcript_type "protein_coding";transcript_biotype "protein_coding";gene_id "XLOC_011153";gene_name "HERPUD1";class_code "j";oId "Artery-Aorta_00141411";is.last "FALSE";is.first "FALSE";is.singleExon "FALSE"
chr16	transdecoder	CDS	56942132	56942237	.	+	1	transcript_id "DNTX_00099157";transcript_type "protein_coding";transcript_biotype "protein_coding";gene_id "XLOC_011153";gene_name "HERPUD1";class_code "j";oId "Artery-Aorta_00141411";is.last "FALSE";is.first "FALSE";is.singleExon "FALSE"
chr16	transdecoder	CDS	56943126	56943287	.	+	0	transcript_id "DNTX_00099157";transcript_type "protein_coding";transcript_biotype "protein_coding";gene_id "XLOC_011153";gene_name "HERPUD1";class_code "j";oId "Artery-Aorta_00141411";is.last "FALSE";is.first "FALSE";is.singleExon "FALSE"
chr16	transdecoder	stop_codon	56943288	56943290	.	+	0	transcript_id "DNTX_00099157";transcript_type "protein_coding";transcript_biotype "protein_coding";gene_id "XLOC_011153";gene_name "HERPUD1";class_code "j";oId "Artery-Aorta_00141411";is.last "FALSE";is.first "FALSE";is.singleExon "FALSE"
chr16	transdecoder	three_prime_UTR	56943291	56943877	.	+	.	transcript_id "DNTX_00099157";transcript_type "protein_coding";transcript_biotype "protein_coding";gene_id "XLOC_011153";gene_name "HERPUD1";class_code "j";oId "Artery-Aorta_00141411";is.last "FALSE";is.first "FALSE";is.singleExon "FALSE"
chr16	StringTie	transcript	56932142	56935554	.	+	.	transcript_id "DNTX_00094994";transcript_type "noncoding";transcript_biotype "noncoding";gene_id "XLOC_011153";gene_name "HERPUD1";class_code "=";oId "Thyroid_00137666";is.last "FALSE";is.first "FALSE";is.singleExon "FALSE"
chr16	StringTie	exon	56932142	56932391	.	+	.	transcript_id "DNTX_00094994";transcript_type "noncoding";transcript_biotype "noncoding";exon_number "1";gene_id "XLOC_011153";gene_name "HERPUD1";class_code "=";oId "Thyroid_00137666";is.last "FALSE";is.first "TRUE";is.singleExon "FALSE"
chr16	StringTie	exon	56935235	56935554	.	+	.	transcript_id "DNTX_00094994";transcript_type "noncoding";transcript_biotype "noncoding";exon_number "2";gene_id "XLOC_011153";gene_name "HERPUD1";class_code "=";oId "Thyroid_00137666";is.last "TRUE";is.first "FALSE";is.singleExon "FALSE"
chr16	transdecoder	transcript	56932145	56943407	.	+	.	transcript_id "DNTX_00096544";transcript_type "protein_coding";transcript_biotype "protein_coding";gene_id "XLOC_011153";gene_name "HERPUD1";class_code "j";oId "Cornea_Adult.Tissue_00284275";is.last "FALSE";is.first "FALSE";is.singleExon "FALSE"
chr16	transdecoder	exon	56932145	56932391	.	+	.	transcript_id "DNTX_00096544";transcript_type "protein_coding";transcript_biotype "protein_coding";exon_number "1";gene_id "XLOC_011153";gene_name "HERPUD1";class_code "j";oId "Cornea_Adult.Tissue_00284275";is.last "FALSE";novel_exon_id "nvl_exon79012";novel_exon_type "novel_TSS";is.first "TRUE";is.singleExon "FALSE"
chr16	transdecoder	exon	56935235	56935312	.	+	.	transcript_id "DNTX_00096544";transcript_type "protein_coding";transcript_biotype "protein_coding";exon_number "2";gene_id "XLOC_011153";gene_name "HERPUD1";class_code "j";oId "Cornea_Adult.Tissue_00284275";is.last "FALSE";is.first "FALSE";is.singleExon "FALSE"
chr16	transdecoder	exon	56935401	56935475	.	+	.	transcript_id "DNTX_00096544";transcript_type "protein_coding";transcript_biotype "protein_coding";exon_number "3";gene_id "XLOC_011153";gene_name "HERPUD1";class_code "j";oId "Cornea_Adult.Tissue_00284275";is.last "FALSE";is.first "FALSE";is.singleExon "FALSE"
chr16	transdecoder	exon	56936687	56936817	.	+	.	transcript_id "DNTX_00096544";transcript_type "protein_coding";transcript_biotype "protein_coding";exon_number "4";gene_id "XLOC_011153";gene_name "HERPUD1";class_code "j";oId "Cornea_Adult.Tissue_00284275";is.last "FALSE";is.first "FALSE";is.singleExon "FALSE"
chr16	transdecoder	exon	56939237	56939359	.	+	.	transcript_id "DNTX_00096544";transcript_type "protein_coding";transcript_biotype "protein_coding";exon_number "5";gene_id "XLOC_011153";gene_name "HERPUD1";class_code "j";oId "Cornea_Adult.Tissue_00284275";is.last "FALSE";is.first "FALSE";is.singleExon "FALSE"
chr16	transdecoder	exon	56939895	56940245	.	+	.	transcript_id "DNTX_00096544";transcript_type "protein_coding";transcript_biotype "protein_coding";exon_number "6";gene_id "XLOC_011153";gene_name "HERPUD1";class_code "j";oId "Cornea_Adult.Tissue_00284275";is.last "FALSE";is.first "FALSE";is.singleExon "FALSE"
chr16	transdecoder	exon	56942132	56942237	.	+	.	transcript_id "DNTX_00096544";transcript_type "protein_coding";transcript_biotype "protein_coding";exon_number "7";gene_id "XLOC_011153";gene_name "HERPUD1";class_code "j";oId "Cornea_Adult.Tissue_00284275";is.last "FALSE";is.first "FALSE";is.singleExon "FALSE"
chr16	transdecoder	exon	56943265	56943407	.	+	.	transcript_id "DNTX_00096544";transcript_type "protein_coding";transcript_biotype "protein_coding";exon_number "8";gene_id "XLOC_011153";gene_name "HERPUD1";class_code "j";oId "Cornea_Adult.Tissue_00284275";is.last "TRUE";novel_exon_id "nvl_exon79013";novel_exon_type "RI";is.first "FALSE";is.singleExon "FALSE"
chr16	transdecoder	five_prime_UTR	56932145	56932244	.	+	.	transcript_id "DNTX_00096544";transcript_type "protein_coding";transcript_biotype "protein_coding";gene_id "XLOC_011153";gene_name "HERPUD1";class_code "j";oId "Cornea_Adult.Tissue_00284275";is.last "FALSE";is.first "FALSE";is.singleExon "FALSE"
chr16	transdecoder	start_codon	56932245	56932247	.	+	0	transcript_id "DNTX_00096544";transcript_type "protein_coding";transcript_biotype "protein_coding";gene_id "XLOC_011153";gene_name "HERPUD1";class_code "j";oId "Cornea_Adult.Tissue_00284275";is.last "FALSE";is.first "FALSE";is.singleExon "FALSE"
chr16	transdecoder	CDS	56932245	56932391	.	+	0	transcript_id "DNTX_00096544";transcript_type "protein_coding";transcript_biotype "protein_coding";gene_id "XLOC_011153";gene_name "HERPUD1";class_code "j";oId "Cornea_Adult.Tissue_00284275";is.last "FALSE";is.first "FALSE";is.singleExon "FALSE"
chr16	transdecoder	CDS	56935235	56935312	.	+	0	transcript_id "DNTX_00096544";transcript_type "protein_coding";transcript_biotype "protein_coding";gene_id "XLOC_011153";gene_name "HERPUD1";class_code "j";oId "Cornea_Adult.Tissue_00284275";is.last "FALSE";is.first "FALSE";is.singleExon "FALSE"
chr16	transdecoder	CDS	56935401	56935475	.	+	0	transcript_id "DNTX_00096544";transcript_type "protein_coding";transcript_biotype "protein_coding";gene_id "XLOC_011153";gene_name "HERPUD1";class_code "j";oId "Cornea_Adult.Tissue_00284275";is.last "FALSE";is.first "FALSE";is.singleExon "FALSE"
chr16	transdecoder	CDS	56936687	56936817	.	+	0	transcript_id "DNTX_00096544";transcript_type "protein_coding";transcript_biotype "protein_coding";gene_id "XLOC_011153";gene_name "HERPUD1";class_code "j";oId "Cornea_Adult.Tissue_00284275";is.last "FALSE";is.first "FALSE";is.singleExon "FALSE"
chr16	transdecoder	CDS	56939237	56939359	.	+	1	transcript_id "DNTX_00096544";transcript_type "protein_coding";transcript_biotype "protein_coding";gene_id "XLOC_011153";gene_name "HERPUD1";class_code "j";oId "Cornea_Adult.Tissue_00284275";is.last "FALSE";is.first "FALSE";is.singleExon "FALSE"
chr16	transdecoder	CDS	56939895	56940245	.	+	1	transcript_id "DNTX_00096544";transcript_type "protein_coding";transcript_biotype "protein_coding";gene_id "XLOC_011153";gene_name "HERPUD1";class_code "j";oId "Cornea_Adult.Tissue_00284275";is.last "FALSE";is.first "FALSE";is.singleExon "FALSE"
chr16	transdecoder	CDS	56942132	56942237	.	+	1	transcript_id "DNTX_00096544";transcript_type "protein_coding";transcript_biotype "protein_coding";gene_id "XLOC_011153";gene_name "HERPUD1";class_code "j";oId "Cornea_Adult.Tissue_00284275";is.last "FALSE";is.first "FALSE";is.singleExon "FALSE"
chr16	transdecoder	CDS	56943265	56943390	.	+	0	transcript_id "DNTX_00096544";transcript_type "protein_coding";transcript_biotype "protein_coding";gene_id "XLOC_011153";gene_name "HERPUD1";class_code "j";oId "Cornea_Adult.Tissue_00284275";is.last "FALSE";is.first "FALSE";is.singleExon "FALSE"
chr16	transdecoder	stop_codon	56943391	56943393	.	+	0	transcript_id "DNTX_00096544";transcript_type "protein_coding";transcript_biotype "protein_coding";gene_id "XLOC_011153";gene_name "HERPUD1";class_code "j";oId "Cornea_Adult.Tissue_00284275";is.last "FALSE";is.first "FALSE";is.singleExon "FALSE"
chr16	transdecoder	three_prime_UTR	56943394	56943407	.	+	.	transcript_id "DNTX_00096544";transcript_type "protein_coding";transcript_biotype "protein_coding";gene_id "XLOC_011153";gene_name "HERPUD1";class_code "j";oId "Cornea_Adult.Tissue_00284275";is.last "FALSE";is.first "FALSE";is.singleExon "FALSE"
chr16	transdecoder	transcript	56932147	56943881	.	+	.	transcript_id "DNTX_00087225";transcript_type "protein_coding";transcript_biotype "protein_coding";gene_id "XLOC_011153";gene_name "HERPUD1";class_code "=";oId "Pancreas_00128156";is.last "FALSE";is.first "FALSE";is.singleExon "FALSE"
chr16	transdecoder	exon	56932147	56932391	.	+	.	transcript_id "DNTX_00087225";transcript_type "protein_coding";transcript_biotype "protein_coding";exon_number "1";gene_id "XLOC_011153";gene_name "HERPUD1";class_code "=";oId "Pancreas_00128156";is.last "FALSE";is.first "TRUE";is.singleExon "FALSE"
chr16	transdecoder	exon	56935235	56935312	.	+	.	transcript_id "DNTX_00087225";transcript_type "protein_coding";transcript_biotype "protein_coding";exon_number "2";gene_id "XLOC_011153";gene_name "HERPUD1";class_code "=";oId "Pancreas_00128156";is.last "FALSE";is.first "FALSE";is.singleExon "FALSE"
chr16	transdecoder	exon	56935404	56935475	.	+	.	transcript_id "DNTX_00087225";transcript_type "protein_coding";transcript_biotype "protein_coding";exon_number "3";gene_id "XLOC_011153";gene_name "HERPUD1";class_code "=";oId "Pancreas_00128156";is.last "FALSE";is.first "FALSE";is.singleExon "FALSE"
chr16	transdecoder	exon	56936687	56936817	.	+	.	transcript_id "DNTX_00087225";transcript_type "protein_coding";transcript_biotype "protein_coding";exon_number "4";gene_id "XLOC_011153";gene_name "HERPUD1";class_code "=";oId "Pancreas_00128156";is.last "FALSE";is.first "FALSE";is.singleExon "FALSE"
chr16	transdecoder	exon	56939237	56939359	.	+	.	transcript_id "DNTX_00087225";transcript_type "protein_coding";transcript_biotype "protein_coding";exon_number "5";gene_id "XLOC_011153";gene_name "HERPUD1";class_code "=";oId "Pancreas_00128156";is.last "FALSE";is.first "FALSE";is.singleExon "FALSE"
chr16	transdecoder	exon	56939895	56940245	.	+	.	transcript_id "DNTX_00087225";transcript_type "protein_coding";transcript_biotype "protein_coding";exon_number "6";gene_id "XLOC_011153";gene_name "HERPUD1";class_code "=";oId "Pancreas_00128156";is.last "FALSE";is.first "FALSE";is.singleExon "FALSE"
chr16	transdecoder	exon	56942132	56942237	.	+	.	transcript_id "DNTX_00087225";transcript_type "protein_coding";transcript_biotype "protein_coding";exon_number "7";gene_id "XLOC_011153";gene_name "HERPUD1";class_code "=";oId "Pancreas_00128156";is.last "FALSE";is.first "FALSE";is.singleExon "FALSE"
chr16	transdecoder	exon	56943126	56943881	.	+	.	transcript_id "DNTX_00087225";transcript_type "protein_coding";transcript_biotype "protein_coding";exon_number "8";gene_id "XLOC_011153";gene_name "HERPUD1";class_code "=";oId "Pancreas_00128156";is.last "TRUE";is.first "FALSE";is.singleExon "FALSE"
chr16	transdecoder	five_prime_UTR	56932147	56932244	.	+	.	transcript_id "DNTX_00087225";transcript_type "protein_coding";transcript_biotype "protein_coding";gene_id "XLOC_011153";gene_name "HERPUD1";class_code "=";oId "Pancreas_00128156";is.last "FALSE";is.first "FALSE";is.singleExon "FALSE"
chr16	transdecoder	start_codon	56932245	56932247	.	+	0	transcript_id "DNTX_00087225";transcript_type "protein_coding";transcript_biotype "protein_coding";gene_id "XLOC_011153";gene_name "HERPUD1";class_code "=";oId "Pancreas_00128156";is.last "FALSE";is.first "FALSE";is.singleExon "FALSE"
chr16	transdecoder	CDS	56932245	56932391	.	+	0	transcript_id "DNTX_00087225";transcript_type "protein_coding";transcript_biotype "protein_coding";gene_id "XLOC_011153";gene_name "HERPUD1";class_code "=";oId "Pancreas_00128156";is.last "FALSE";is.first "FALSE";is.singleExon "FALSE"
chr16	transdecoder	CDS	56935235	56935312	.	+	0	transcript_id "DNTX_00087225";transcript_type "protein_coding";transcript_biotype "protein_coding";gene_id "XLOC_011153";gene_name "HERPUD1";class_code "=";oId "Pancreas_00128156";is.last "FALSE";is.first "FALSE";is.singleExon "FALSE"
chr16	transdecoder	CDS	56935404	56935475	.	+	0	transcript_id "DNTX_00087225";transcript_type "protein_coding";transcript_biotype "protein_coding";gene_id "XLOC_011153";gene_name "HERPUD1";class_code "=";oId "Pancreas_00128156";is.last "FALSE";is.first "FALSE";is.singleExon "FALSE"
chr16	transdecoder	CDS	56936687	56936817	.	+	0	transcript_id "DNTX_00087225";transcript_type "protein_coding";transcript_biotype "protein_coding";gene_id "XLOC_011153";gene_name "HERPUD1";class_code "=";oId "Pancreas_00128156";is.last "FALSE";is.first "FALSE";is.singleExon "FALSE"
chr16	transdecoder	CDS	56939237	56939359	.	+	1	transcript_id "DNTX_00087225";transcript_type "protein_coding";transcript_biotype "protein_coding";gene_id "XLOC_011153";gene_name "HERPUD1";class_code "=";oId "Pancreas_00128156";is.last "FALSE";is.first "FALSE";is.singleExon "FALSE"
chr16	transdecoder	CDS	56939895	56940245	.	+	1	transcript_id "DNTX_00087225";transcript_type "protein_coding";transcript_biotype "protein_coding";gene_id "XLOC_011153";gene_name "HERPUD1";class_code "=";oId "Pancreas_00128156";is.last "FALSE";is.first "FALSE";is.singleExon "FALSE"
chr16	transdecoder	CDS	56942132	56942237	.	+	1	transcript_id "DNTX_00087225";transcript_type "protein_coding";transcript_biotype "protein_coding";gene_id "XLOC_011153";gene_name "HERPUD1";class_code "=";oId "Pancreas_00128156";is.last "FALSE";is.first "FALSE";is.singleExon "FALSE"
chr16	transdecoder	CDS	56943126	56943287	.	+	0	transcript_id "DNTX_00087225";transcript_type "protein_coding";transcript_biotype "protein_coding";gene_id "XLOC_011153";gene_name "HERPUD1";class_code "=";oId "Pancreas_00128156";is.last "FALSE";is.first "FALSE";is.singleExon "FALSE"
chr16	transdecoder	stop_codon	56943288	56943290	.	+	0	transcript_id "DNTX_00087225";transcript_type "protein_coding";transcript_biotype "protein_coding";gene_id "XLOC_011153";gene_name "HERPUD1";class_code "=";oId "Pancreas_00128156";is.last "FALSE";is.first "FALSE";is.singleExon "FALSE"
chr16	transdecoder	three_prime_UTR	56943291	56943881	.	+	.	transcript_id "DNTX_00087225";transcript_type "protein_coding";transcript_biotype "protein_coding";gene_id "XLOC_011153";gene_name "HERPUD1";class_code "=";oId "Pancreas_00128156";is.last "FALSE";is.first "FALSE";is.singleExon "FALSE"
chr16	StringTie	transcript	56932147	56935648	.	+	.	transcript_id "DNTX_00087223";transcript_type "noncoding";transcript_biotype "noncoding";gene_id "XLOC_011153";gene_name "HERPUD1";class_code "=";oId "Pancreas_00128154";is.last "FALSE";is.first "FALSE";is.singleExon "FALSE"
chr16	StringTie	exon	56932147	56932391	.	+	.	transcript_id "DNTX_00087223";transcript_type "noncoding";transcript_biotype "noncoding";exon_number "1";gene_id "XLOC_011153";gene_name "HERPUD1";class_code "=";oId "Pancreas_00128154";is.last "FALSE";is.first "TRUE";is.singleExon "FALSE"
chr16	StringTie	exon	56935235	56935312	.	+	.	transcript_id "DNTX_00087223";transcript_type "noncoding";transcript_biotype "noncoding";exon_number "2";gene_id "XLOC_011153";gene_name "HERPUD1";class_code "=";oId "Pancreas_00128154";is.last "FALSE";is.first "FALSE";is.singleExon "FALSE"
chr16	StringTie	exon	56935401	56935648	.	+	.	transcript_id "DNTX_00087223";transcript_type "noncoding";transcript_biotype "noncoding";exon_number "3";gene_id "XLOC_011153";gene_name "HERPUD1";class_code "=";oId "Pancreas_00128154";is.last "TRUE";is.first "FALSE";is.singleExon "FALSE"
chr16	StringTie	transcript	56932147	56937413	.	+	.	transcript_id "DNTX_00087224";transcript_type "noncoding";transcript_biotype "noncoding";gene_id "XLOC_011153";gene_name "HERPUD1";class_code "=";oId "Pancreas_00128155";is.last "FALSE";is.first "FALSE";is.singleExon "FALSE"
chr16	StringTie	exon	56932147	56932391	.	+	.	transcript_id "DNTX_00087224";transcript_type "noncoding";transcript_biotype "noncoding";exon_number "1";gene_id "XLOC_011153";gene_name "HERPUD1";class_code "=";oId "Pancreas_00128155";is.last "FALSE";is.first "TRUE";is.singleExon "FALSE"
chr16	StringTie	exon	56935235	56935312	.	+	.	transcript_id "DNTX_00087224";transcript_type "noncoding";transcript_biotype "noncoding";exon_number "2";gene_id "XLOC_011153";gene_name "HERPUD1";class_code "=";oId "Pancreas_00128155";is.last "FALSE";is.first "FALSE";is.singleExon "FALSE"
chr16	StringTie	exon	56935401	56935475	.	+	.	transcript_id "DNTX_00087224";transcript_type "noncoding";transcript_biotype "noncoding";exon_number "3";gene_id "XLOC_011153";gene_name "HERPUD1";class_code "=";oId "Pancreas_00128155";is.last "FALSE";is.first "FALSE";is.singleExon "FALSE"
chr16	StringTie	exon	56936687	56937413	.	+	.	transcript_id "DNTX_00087224";transcript_type "noncoding";transcript_biotype "noncoding";exon_number "4";gene_id "XLOC_011153";gene_name "HERPUD1";class_code "=";oId "Pancreas_00128155";is.last "TRUE";is.first "FALSE";is.singleExon "FALSE"
chr16	transdecoder	transcript	56932148	56943599	.	+	.	transcript_id "DNTX_00087226";transcript_type "protein_coding";transcript_biotype "protein_coding";gene_id "XLOC_011153";gene_name "HERPUD1";class_code "=";oId "Pancreas_00128158";is.last "FALSE";is.first "FALSE";is.singleExon "FALSE"
chr16	transdecoder	exon	56932148	56932391	.	+	.	transcript_id "DNTX_00087226";transcript_type "protein_coding";transcript_biotype "protein_coding";exon_number "1";gene_id "XLOC_011153";gene_name "HERPUD1";class_code "=";oId "Pancreas_00128158";is.last "FALSE";is.first "TRUE";is.singleExon "FALSE"
chr16	transdecoder	exon	56935235	56935312	.	+	.	transcript_id "DNTX_00087226";transcript_type "protein_coding";transcript_biotype "protein_coding";exon_number "2";gene_id "XLOC_011153";gene_name "HERPUD1";class_code "=";oId "Pancreas_00128158";is.last "FALSE";is.first "FALSE";is.singleExon "FALSE"
chr16	transdecoder	exon	56935401	56935475	.	+	.	transcript_id "DNTX_00087226";transcript_type "protein_coding";transcript_biotype "protein_coding";exon_number "3";gene_id "XLOC_011153";gene_name "HERPUD1";class_code "=";oId "Pancreas_00128158";is.last "FALSE";is.first "FALSE";is.singleExon "FALSE"
chr16	transdecoder	exon	56936687	56936817	.	+	.	transcript_id "DNTX_00087226";transcript_type "protein_coding";transcript_biotype "protein_coding";exon_number "4";gene_id "XLOC_011153";gene_name "HERPUD1";class_code "=";oId "Pancreas_00128158";is.last "FALSE";is.first "FALSE";is.singleExon "FALSE"
chr16	transdecoder	exon	56939237	56939359	.	+	.	transcript_id "DNTX_00087226";transcript_type "protein_coding";transcript_biotype "protein_coding";exon_number "5";gene_id "XLOC_011153";gene_name "HERPUD1";class_code "=";oId "Pancreas_00128158";is.last "FALSE";is.first "FALSE";is.singleExon "FALSE"
chr16	transdecoder	exon	56939895	56940088	.	+	.	transcript_id "DNTX_00087226";transcript_type "protein_coding";transcript_biotype "protein_coding";exon_number "6";gene_id "XLOC_011153";gene_name "HERPUD1";class_code "=";oId "Pancreas_00128158";is.last "FALSE";is.first "FALSE";is.singleExon "FALSE"
chr16	transdecoder	exon	56942132	56942237	.	+	.	transcript_id "DNTX_00087226";transcript_type "protein_coding";transcript_biotype "protein_coding";exon_number "7";gene_id "XLOC_011153";gene_name "HERPUD1";class_code "=";oId "Pancreas_00128158";is.last "FALSE";is.first "FALSE";is.singleExon "FALSE"
chr16	transdecoder	exon	56943126	56943599	.	+	.	transcript_id "DNTX_00087226";transcript_type "protein_coding";transcript_biotype "protein_coding";exon_number "8";gene_id "XLOC_011153";gene_name "HERPUD1";class_code "=";oId "Pancreas_00128158";is.last "TRUE";is.first "FALSE";is.singleExon "FALSE"
chr16	transdecoder	five_prime_UTR	56932148	56932244	.	+	.	transcript_id "DNTX_00087226";transcript_type "protein_coding";transcript_biotype "protein_coding";gene_id "XLOC_011153";gene_name "HERPUD1";class_code "=";oId "Pancreas_00128158";is.last "FALSE";is.first "FALSE";is.singleExon "FALSE"
chr16	transdecoder	start_codon	56932245	56932247	.	+	0	transcript_id "DNTX_00087226";transcript_type "protein_coding";transcript_biotype "protein_coding";gene_id "XLOC_011153";gene_name "HERPUD1";class_code "=";oId "Pancreas_00128158";is.last "FALSE";is.first "FALSE";is.singleExon "FALSE"
chr16	transdecoder	CDS	56932245	56932391	.	+	0	transcript_id "DNTX_00087226";transcript_type "protein_coding";transcript_biotype "protein_coding";gene_id "XLOC_011153";gene_name "HERPUD1";class_code "=";oId "Pancreas_00128158";is.last "FALSE";is.first "FALSE";is.singleExon "FALSE"
chr16	transdecoder	CDS	56935235	56935312	.	+	0	transcript_id "DNTX_00087226";transcript_type "protein_coding";transcript_biotype "protein_coding";gene_id "XLOC_011153";gene_name "HERPUD1";class_code "=";oId "Pancreas_00128158";is.last "FALSE";is.first "FALSE";is.singleExon "FALSE"
chr16	transdecoder	CDS	56935401	56935475	.	+	0	transcript_id "DNTX_00087226";transcript_type "protein_coding";transcript_biotype "protein_coding";gene_id "XLOC_011153";gene_name "HERPUD1";class_code "=";oId "Pancreas_00128158";is.last "FALSE";is.first "FALSE";is.singleExon "FALSE"
chr16	transdecoder	CDS	56936687	56936817	.	+	0	transcript_id "DNTX_00087226";transcript_type "protein_coding";transcript_biotype "protein_coding";gene_id "XLOC_011153";gene_name "HERPUD1";class_code "=";oId "Pancreas_00128158";is.last "FALSE";is.first "FALSE";is.singleExon "FALSE"
chr16	transdecoder	CDS	56939237	56939359	.	+	1	transcript_id "DNTX_00087226";transcript_type "protein_coding";transcript_biotype "protein_coding";gene_id "XLOC_011153";gene_name "HERPUD1";class_code "=";oId "Pancreas_00128158";is.last "FALSE";is.first "FALSE";is.singleExon "FALSE"
chr16	transdecoder	CDS	56939895	56940088	.	+	1	transcript_id "DNTX_00087226";transcript_type "protein_coding";transcript_biotype "protein_coding";gene_id "XLOC_011153";gene_name "HERPUD1";class_code "=";oId "Pancreas_00128158";is.last "FALSE";is.first "FALSE";is.singleExon "FALSE"
chr16	transdecoder	CDS	56942132	56942208	.	+	2	transcript_id "DNTX_00087226";transcript_type "protein_coding";transcript_biotype "protein_coding";gene_id "XLOC_011153";gene_name "HERPUD1";class_code "=";oId "Pancreas_00128158";is.last "FALSE";is.first "FALSE";is.singleExon "FALSE"
chr16	transdecoder	stop_codon	56942209	56942211	.	+	0	transcript_id "DNTX_00087226";transcript_type "protein_coding";transcript_biotype "protein_coding";gene_id "XLOC_011153";gene_name "HERPUD1";class_code "=";oId "Pancreas_00128158";is.last "FALSE";is.first "FALSE";is.singleExon "FALSE"
chr16	transdecoder	three_prime_UTR	56942212	56942237	.	+	.	transcript_id "DNTX_00087226";transcript_type "protein_coding";transcript_biotype "protein_coding";gene_id "XLOC_011153";gene_name "HERPUD1";class_code "=";oId "Pancreas_00128158";is.last "FALSE";is.first "FALSE";is.singleExon "FALSE"
chr16	transdecoder	three_prime_UTR	56943126	56943599	.	+	.	transcript_id "DNTX_00087226";transcript_type "protein_coding";transcript_biotype "protein_coding";gene_id "XLOC_011153";gene_name "HERPUD1";class_code "=";oId "Pancreas_00128158";is.last "TRUE";is.first "FALSE";is.singleExon "FALSE"
chr16	StringTie	transcript	56932152	56940113	.	+	.	transcript_id "DNTX_00088615";transcript_type "noncoding";transcript_biotype "noncoding";gene_id "XLOC_011153";gene_name "HERPUD1";class_code "c";oId "RPE_Fetal.Tissue_00259295";is.last "FALSE";is.first "FALSE";is.singleExon "FALSE"
chr16	StringTie	exon	56932152	56932391	.	+	.	transcript_id "DNTX_00088615";transcript_type "noncoding";transcript_biotype "noncoding";exon_number "1";gene_id "XLOC_011153";gene_name "HERPUD1";class_code "c";oId "RPE_Fetal.Tissue_00259295";is.last "FALSE";novel_exon_id "nvl_exon79014";novel_exon_type "novel_TSS";is.first "TRUE";is.singleExon "FALSE"
chr16	StringTie	exon	56935235	56935312	.	+	.	transcript_id "DNTX_00088615";transcript_type "noncoding";transcript_biotype "noncoding";exon_number "2";gene_id "XLOC_011153";gene_name "HERPUD1";class_code "c";oId "RPE_Fetal.Tissue_00259295";is.last "FALSE";is.first "FALSE";is.singleExon "FALSE"
chr16	StringTie	exon	56935401	56935475	.	+	.	transcript_id "DNTX_00088615";transcript_type "noncoding";transcript_biotype "noncoding";exon_number "3";gene_id "XLOC_011153";gene_name "HERPUD1";class_code "c";oId "RPE_Fetal.Tissue_00259295";is.last "FALSE";is.first "FALSE";is.singleExon "FALSE"
chr16	StringTie	exon	56936687	56936817	.	+	.	transcript_id "DNTX_00088615";transcript_type "noncoding";transcript_biotype "noncoding";exon_number "4";gene_id "XLOC_011153";gene_name "HERPUD1";class_code "c";oId "RPE_Fetal.Tissue_00259295";is.last "FALSE";is.first "FALSE";is.singleExon "FALSE"
chr16	StringTie	exon	56939237	56939359	.	+	.	transcript_id "DNTX_00088615";transcript_type "noncoding";transcript_biotype "noncoding";exon_number "5";gene_id "XLOC_011153";gene_name "HERPUD1";class_code "c";oId "RPE_Fetal.Tissue_00259295";is.last "FALSE";is.first "FALSE";is.singleExon "FALSE"
chr16	StringTie	exon	56939895	56940113	.	+	.	transcript_id "DNTX_00088615";transcript_type "noncoding";transcript_biotype "noncoding";exon_number "6";gene_id "XLOC_011153";gene_name "HERPUD1";class_code "c";oId "RPE_Fetal.Tissue_00259295";is.last "TRUE";is.first "FALSE";is.singleExon "FALSE"
chr16	transdecoder	transcript	56932153	56943407	.	+	.	transcript_id "DNTX_00096545";transcript_type "protein_coding";transcript_biotype "protein_coding";gene_id "XLOC_011153";gene_name "HERPUD1";class_code "m";oId "Cornea_Adult.Tissue_00283629";is.last "FALSE";is.first "FALSE";is.singleExon "FALSE"
chr16	transdecoder	exon	56932153	56935312	.	+	.	transcript_id "DNTX_00096545";transcript_type "protein_coding";transcript_biotype "protein_coding";exon_number "1";gene_id "XLOC_011153";gene_name "HERPUD1";class_code "m";oId "Cornea_Adult.Tissue_00283629";is.last "FALSE";novel_exon_id "nvl_exon79015";novel_exon_type "novel_TSS";is.first "TRUE";is.singleExon "FALSE"
chr16	transdecoder	exon	56935401	56935475	.	+	.	transcript_id "DNTX_00096545";transcript_type "protein_coding";transcript_biotype "protein_coding";exon_number "2";gene_id "XLOC_011153";gene_name "HERPUD1";class_code "m";oId "Cornea_Adult.Tissue_00283629";is.last "FALSE";is.first "FALSE";is.singleExon "FALSE"
chr16	transdecoder	exon	56936687	56936817	.	+	.	transcript_id "DNTX_00096545";transcript_type "protein_coding";transcript_biotype "protein_coding";exon_number "3";gene_id "XLOC_011153";gene_name "HERPUD1";class_code "m";oId "Cornea_Adult.Tissue_00283629";is.last "FALSE";is.first "FALSE";is.singleExon "FALSE"
chr16	transdecoder	exon	56939237	56939359	.	+	.	transcript_id "DNTX_00096545";transcript_type "protein_coding";transcript_biotype "protein_coding";exon_number "4";gene_id "XLOC_011153";gene_name "HERPUD1";class_code "m";oId "Cornea_Adult.Tissue_00283629";is.last "FALSE";is.first "FALSE";is.singleExon "FALSE"
chr16	transdecoder	exon	56939895	56940245	.	+	.	transcript_id "DNTX_00096545";transcript_type "protein_coding";transcript_biotype "protein_coding";exon_number "5";gene_id "XLOC_011153";gene_name "HERPUD1";class_code "m";oId "Cornea_Adult.Tissue_00283629";is.last "FALSE";is.first "FALSE";is.singleExon "FALSE"
chr16	transdecoder	exon	56942132	56942237	.	+	.	transcript_id "DNTX_00096545";transcript_type "protein_coding";transcript_biotype "protein_coding";exon_number "6";gene_id "XLOC_011153";gene_name "HERPUD1";class_code "m";oId "Cornea_Adult.Tissue_00283629";is.last "FALSE";is.first "FALSE";is.singleExon "FALSE"
chr16	transdecoder	exon	56943126	56943407	.	+	.	transcript_id "DNTX_00096545";transcript_type "protein_coding";transcript_biotype "protein_coding";exon_number "7";gene_id "XLOC_011153";gene_name "HERPUD1";class_code "m";oId "Cornea_Adult.Tissue_00283629";is.last "TRUE";is.first "FALSE";is.singleExon "FALSE"
chr16	transdecoder	five_prime_UTR	56932153	56935090	.	+	.	transcript_id "DNTX_00096545";transcript_type "protein_coding";transcript_biotype "protein_coding";gene_id "XLOC_011153";gene_name "HERPUD1";class_code "m";oId "Cornea_Adult.Tissue_00283629";is.last "FALSE";is.first "FALSE";is.singleExon "FALSE"
chr16	transdecoder	start_codon	56935091	56935093	.	+	0	transcript_id "DNTX_00096545";transcript_type "protein_coding";transcript_biotype "protein_coding";gene_id "XLOC_011153";gene_name "HERPUD1";class_code "m";oId "Cornea_Adult.Tissue_00283629";is.last "FALSE";is.first "FALSE";is.singleExon "FALSE"
chr16	transdecoder	CDS	56935091	56935312	.	+	0	transcript_id "DNTX_00096545";transcript_type "protein_coding";transcript_biotype "protein_coding";gene_id "XLOC_011153";gene_name "HERPUD1";class_code "m";oId "Cornea_Adult.Tissue_00283629";is.last "FALSE";is.first "FALSE";is.singleExon "FALSE"
chr16	transdecoder	CDS	56935401	56935475	.	+	0	transcript_id "DNTX_00096545";transcript_type "protein_coding";transcript_biotype "protein_coding";gene_id "XLOC_011153";gene_name "HERPUD1";class_code "m";oId "Cornea_Adult.Tissue_00283629";is.last "FALSE";is.first "FALSE";is.singleExon "FALSE"
chr16	transdecoder	CDS	56936687	56936817	.	+	0	transcript_id "DNTX_00096545";transcript_type "protein_coding";transcript_biotype "protein_coding";gene_id "XLOC_011153";gene_name "HERPUD1";class_code "m";oId "Cornea_Adult.Tissue_00283629";is.last "FALSE";is.first "FALSE";is.singleExon "FALSE"
chr16	transdecoder	CDS	56939237	56939359	.	+	1	transcript_id "DNTX_00096545";transcript_type "protein_coding";transcript_biotype "protein_coding";gene_id "XLOC_011153";gene_name "HERPUD1";class_code "m";oId "Cornea_Adult.Tissue_00283629";is.last "FALSE";is.first "FALSE";is.singleExon "FALSE"
chr16	transdecoder	CDS	56939895	56940245	.	+	1	transcript_id "DNTX_00096545";transcript_type "protein_coding";transcript_biotype "protein_coding";gene_id "XLOC_011153";gene_name "HERPUD1";class_code "m";oId "Cornea_Adult.Tissue_00283629";is.last "FALSE";is.first "FALSE";is.singleExon "FALSE"
chr16	transdecoder	CDS	56942132	56942237	.	+	1	transcript_id "DNTX_00096545";transcript_type "protein_coding";transcript_biotype "protein_coding";gene_id "XLOC_011153";gene_name "HERPUD1";class_code "m";oId "Cornea_Adult.Tissue_00283629";is.last "FALSE";is.first "FALSE";is.singleExon "FALSE"
chr16	transdecoder	CDS	56943126	56943287	.	+	0	transcript_id "DNTX_00096545";transcript_type "protein_coding";transcript_biotype "protein_coding";gene_id "XLOC_011153";gene_name "HERPUD1";class_code "m";oId "Cornea_Adult.Tissue_00283629";is.last "FALSE";is.first "FALSE";is.singleExon "FALSE"
chr16	transdecoder	stop_codon	56943288	56943290	.	+	0	transcript_id "DNTX_00096545";transcript_type "protein_coding";transcript_biotype "protein_coding";gene_id "XLOC_011153";gene_name "HERPUD1";class_code "m";oId "Cornea_Adult.Tissue_00283629";is.last "FALSE";is.first "FALSE";is.singleExon "FALSE"
chr16	transdecoder	three_prime_UTR	56943291	56943407	.	+	.	transcript_id "DNTX_00096545";transcript_type "protein_coding";transcript_biotype "protein_coding";gene_id "XLOC_011153";gene_name "HERPUD1";class_code "m";oId "Cornea_Adult.Tissue_00283629";is.last "FALSE";is.first "FALSE";is.singleExon "FALSE"
chr16	transdecoder	transcript	56932160	56943886	.	+	.	transcript_id "DNTX_00097958";transcript_type "protein_coding";transcript_biotype "protein_coding";gene_id "XLOC_011153";gene_name "HERPUD1";class_code "=";oId "Nerve-Tibial_00149106";is.last "FALSE";is.first "FALSE";is.singleExon "FALSE"
chr16	transdecoder	exon	56932160	56932391	.	+	.	transcript_id "DNTX_00097958";transcript_type "protein_coding";transcript_biotype "protein_coding";exon_number "1";gene_id "XLOC_011153";gene_name "HERPUD1";class_code "=";oId "Nerve-Tibial_00149106";is.last "FALSE";is.first "TRUE";is.singleExon "FALSE"
chr16	transdecoder	exon	56935235	56935312	.	+	.	transcript_id "DNTX_00097958";transcript_type "protein_coding";transcript_biotype "protein_coding";exon_number "2";gene_id "XLOC_011153";gene_name "HERPUD1";class_code "=";oId "Nerve-Tibial_00149106";is.last "FALSE";is.first "FALSE";is.singleExon "FALSE"
chr16	transdecoder	exon	56936687	56936817	.	+	.	transcript_id "DNTX_00097958";transcript_type "protein_coding";transcript_biotype "protein_coding";exon_number "3";gene_id "XLOC_011153";gene_name "HERPUD1";class_code "=";oId "Nerve-Tibial_00149106";is.last "FALSE";is.first "FALSE";is.singleExon "FALSE"
chr16	transdecoder	exon	56939237	56939359	.	+	.	transcript_id "DNTX_00097958";transcript_type "protein_coding";transcript_biotype "protein_coding";exon_number "4";gene_id "XLOC_011153";gene_name "HERPUD1";class_code "=";oId "Nerve-Tibial_00149106";is.last "FALSE";is.first "FALSE";is.singleExon "FALSE"
chr16	transdecoder	exon	56939895	56940245	.	+	.	transcript_id "DNTX_00097958";transcript_type "protein_coding";transcript_biotype "protein_coding";exon_number "5";gene_id "XLOC_011153";gene_name "HERPUD1";class_code "=";oId "Nerve-Tibial_00149106";is.last "FALSE";is.first "FALSE";is.singleExon "FALSE"
chr16	transdecoder	exon	56942132	56942237	.	+	.	transcript_id "DNTX_00097958";transcript_type "protein_coding";transcript_biotype "protein_coding";exon_number "6";gene_id "XLOC_011153";gene_name "HERPUD1";class_code "=";oId "Nerve-Tibial_00149106";is.last "FALSE";is.first "FALSE";is.singleExon "FALSE"
chr16	transdecoder	exon	56943126	56943886	.	+	.	transcript_id "DNTX_00097958";transcript_type "protein_coding";transcript_biotype "protein_coding";exon_number "7";gene_id "XLOC_011153";gene_name "HERPUD1";class_code "=";oId "Nerve-Tibial_00149106";is.last "TRUE";is.first "FALSE";is.singleExon "FALSE"
chr16	transdecoder	five_prime_UTR	56932160	56932244	.	+	.	transcript_id "DNTX_00097958";transcript_type "protein_coding";transcript_biotype "protein_coding";gene_id "XLOC_011153";gene_name "HERPUD1";class_code "=";oId "Nerve-Tibial_00149106";is.last "FALSE";is.first "FALSE";is.singleExon "FALSE"
chr16	transdecoder	start_codon	56932245	56932247	.	+	0	transcript_id "DNTX_00097958";transcript_type "protein_coding";transcript_biotype "protein_coding";gene_id "XLOC_011153";gene_name "HERPUD1";class_code "=";oId "Nerve-Tibial_00149106";is.last "FALSE";is.first "FALSE";is.singleExon "FALSE"
chr16	transdecoder	CDS	56932245	56932391	.	+	0	transcript_id "DNTX_00097958";transcript_type "protein_coding";transcript_biotype "protein_coding";gene_id "XLOC_011153";gene_name "HERPUD1";class_code "=";oId "Nerve-Tibial_00149106";is.last "FALSE";is.first "FALSE";is.singleExon "FALSE"
chr16	transdecoder	CDS	56935235	56935312	.	+	0	transcript_id "DNTX_00097958";transcript_type "protein_coding";transcript_biotype "protein_coding";gene_id "XLOC_011153";gene_name "HERPUD1";class_code "=";oId "Nerve-Tibial_00149106";is.last "FALSE";is.first "FALSE";is.singleExon "FALSE"
chr16	transdecoder	CDS	56936687	56936817	.	+	0	transcript_id "DNTX_00097958";transcript_type "protein_coding";transcript_biotype "protein_coding";gene_id "XLOC_011153";gene_name "HERPUD1";class_code "=";oId "Nerve-Tibial_00149106";is.last "FALSE";is.first "FALSE";is.singleExon "FALSE"
chr16	transdecoder	CDS	56939237	56939359	.	+	1	transcript_id "DNTX_00097958";transcript_type "protein_coding";transcript_biotype "protein_coding";gene_id "XLOC_011153";gene_name "HERPUD1";class_code "=";oId "Nerve-Tibial_00149106";is.last "FALSE";is.first "FALSE";is.singleExon "FALSE"
chr16	transdecoder	CDS	56939895	56940245	.	+	1	transcript_id "DNTX_00097958";transcript_type "protein_coding";transcript_biotype "protein_coding";gene_id "XLOC_011153";gene_name "HERPUD1";class_code "=";oId "Nerve-Tibial_00149106";is.last "FALSE";is.first "FALSE";is.singleExon "FALSE"
chr16	transdecoder	CDS	56942132	56942237	.	+	1	transcript_id "DNTX_00097958";transcript_type "protein_coding";transcript_biotype "protein_coding";gene_id "XLOC_011153";gene_name "HERPUD1";class_code "=";oId "Nerve-Tibial_00149106";is.last "FALSE";is.first "FALSE";is.singleExon "FALSE"
chr16	transdecoder	CDS	56943126	56943287	.	+	0	transcript_id "DNTX_00097958";transcript_type "protein_coding";transcript_biotype "protein_coding";gene_id "XLOC_011153";gene_name "HERPUD1";class_code "=";oId "Nerve-Tibial_00149106";is.last "FALSE";is.first "FALSE";is.singleExon "FALSE"
chr16	transdecoder	stop_codon	56943288	56943290	.	+	0	transcript_id "DNTX_00097958";transcript_type "protein_coding";transcript_biotype "protein_coding";gene_id "XLOC_011153";gene_name "HERPUD1";class_code "=";oId "Nerve-Tibial_00149106";is.last "FALSE";is.first "FALSE";is.singleExon "FALSE"
chr16	transdecoder	three_prime_UTR	56943291	56943886	.	+	.	transcript_id "DNTX_00097958";transcript_type "protein_coding";transcript_biotype "protein_coding";gene_id "XLOC_011153";gene_name "HERPUD1";class_code "=";oId "Nerve-Tibial_00149106";is.last "FALSE";is.first "FALSE";is.singleExon "FALSE"
chr16	transdecoder	transcript	56932586	56943877	.	+	.	transcript_id "DNTX_00100148";transcript_type "protein_coding";transcript_biotype "protein_coding";gene_id "XLOC_011153";gene_name "HERPUD1";class_code "j";oId "Retina_Fetal.Tissue_00416887";is.last "FALSE";is.first "FALSE";is.singleExon "FALSE"
chr16	transdecoder	exon	56932586	56933315	.	+	.	transcript_id "DNTX_00100148";transcript_type "protein_coding";transcript_biotype "protein_coding";exon_number "1";gene_id "XLOC_011153";gene_name "HERPUD1";class_code "j";oId "Retina_Fetal.Tissue_00416887";is.last "FALSE";novel_exon_id "nvl_exon79016";novel_exon_type "novel_TSS";is.first "TRUE";is.singleExon "FALSE"
chr16	transdecoder	exon	56935235	56935312	.	+	.	transcript_id "DNTX_00100148";transcript_type "protein_coding";transcript_biotype "protein_coding";exon_number "2";gene_id "XLOC_011153";gene_name "HERPUD1";class_code "j";oId "Retina_Fetal.Tissue_00416887";is.last "FALSE";is.first "FALSE";is.singleExon "FALSE"
chr16	transdecoder	exon	56935401	56935475	.	+	.	transcript_id "DNTX_00100148";transcript_type "protein_coding";transcript_biotype "protein_coding";exon_number "3";gene_id "XLOC_011153";gene_name "HERPUD1";class_code "j";oId "Retina_Fetal.Tissue_00416887";is.last "FALSE";is.first "FALSE";is.singleExon "FALSE"
chr16	transdecoder	exon	56936687	56936817	.	+	.	transcript_id "DNTX_00100148";transcript_type "protein_coding";transcript_biotype "protein_coding";exon_number "4";gene_id "XLOC_011153";gene_name "HERPUD1";class_code "j";oId "Retina_Fetal.Tissue_00416887";is.last "FALSE";is.first "FALSE";is.singleExon "FALSE"
chr16	transdecoder	exon	56939237	56939359	.	+	.	transcript_id "DNTX_00100148";transcript_type "protein_coding";transcript_biotype "protein_coding";exon_number "5";gene_id "XLOC_011153";gene_name "HERPUD1";class_code "j";oId "Retina_Fetal.Tissue_00416887";is.last "FALSE";is.first "FALSE";is.singleExon "FALSE"
chr16	transdecoder	exon	56939895	56940245	.	+	.	transcript_id "DNTX_00100148";transcript_type "protein_coding";transcript_biotype "protein_coding";exon_number "6";gene_id "XLOC_011153";gene_name "HERPUD1";class_code "j";oId "Retina_Fetal.Tissue_00416887";is.last "FALSE";is.first "FALSE";is.singleExon "FALSE"
chr16	transdecoder	exon	56942132	56942237	.	+	.	transcript_id "DNTX_00100148";transcript_type "protein_coding";transcript_biotype "protein_coding";exon_number "7";gene_id "XLOC_011153";gene_name "HERPUD1";class_code "j";oId "Retina_Fetal.Tissue_00416887";is.last "FALSE";is.first "FALSE";is.singleExon "FALSE"
chr16	transdecoder	exon	56943126	56943877	.	+	.	transcript_id "DNTX_00100148";transcript_type "protein_coding";transcript_biotype "protein_coding";exon_number "8";gene_id "XLOC_011153";gene_name "HERPUD1";class_code "j";oId "Retina_Fetal.Tissue_00416887";is.last "TRUE";is.first "FALSE";is.singleExon "FALSE"
chr16	transdecoder	five_prime_UTR	56932586	56933294	.	+	.	transcript_id "DNTX_00100148";transcript_type "protein_coding";transcript_biotype "protein_coding";gene_id "XLOC_011153";gene_name "HERPUD1";class_code "j";oId "Retina_Fetal.Tissue_00416887";is.last "FALSE";is.first "FALSE";is.singleExon "FALSE"
chr16	transdecoder	start_codon	56933295	56933297	.	+	0	transcript_id "DNTX_00100148";transcript_type "protein_coding";transcript_biotype "protein_coding";gene_id "XLOC_011153";gene_name "HERPUD1";class_code "j";oId "Retina_Fetal.Tissue_00416887";is.last "FALSE";is.first "FALSE";is.singleExon "FALSE"
chr16	transdecoder	CDS	56933295	56933315	.	+	0	transcript_id "DNTX_00100148";transcript_type "protein_coding";transcript_biotype "protein_coding";gene_id "XLOC_011153";gene_name "HERPUD1";class_code "j";oId "Retina_Fetal.Tissue_00416887";is.last "FALSE";is.first "FALSE";is.singleExon "FALSE"
chr16	transdecoder	CDS	56935235	56935312	.	+	0	transcript_id "DNTX_00100148";transcript_type "protein_coding";transcript_biotype "protein_coding";gene_id "XLOC_011153";gene_name "HERPUD1";class_code "j";oId "Retina_Fetal.Tissue_00416887";is.last "FALSE";is.first "FALSE";is.singleExon "FALSE"
chr16	transdecoder	CDS	56935401	56935475	.	+	0	transcript_id "DNTX_00100148";transcript_type "protein_coding";transcript_biotype "protein_coding";gene_id "XLOC_011153";gene_name "HERPUD1";class_code "j";oId "Retina_Fetal.Tissue_00416887";is.last "FALSE";is.first "FALSE";is.singleExon "FALSE"
chr16	transdecoder	CDS	56936687	56936817	.	+	0	transcript_id "DNTX_00100148";transcript_type "protein_coding";transcript_biotype "protein_coding";gene_id "XLOC_011153";gene_name "HERPUD1";class_code "j";oId "Retina_Fetal.Tissue_00416887";is.last "FALSE";is.first "FALSE";is.singleExon "FALSE"
chr16	transdecoder	CDS	56939237	56939359	.	+	1	transcript_id "DNTX_00100148";transcript_type "protein_coding";transcript_biotype "protein_coding";gene_id "XLOC_011153";gene_name "HERPUD1";class_code "j";oId "Retina_Fetal.Tissue_00416887";is.last "FALSE";is.first "FALSE";is.singleExon "FALSE"
chr16	transdecoder	CDS	56939895	56940245	.	+	1	transcript_id "DNTX_00100148";transcript_type "protein_coding";transcript_biotype "protein_coding";gene_id "XLOC_011153";gene_name "HERPUD1";class_code "j";oId "Retina_Fetal.Tissue_00416887";is.last "FALSE";is.first "FALSE";is.singleExon "FALSE"
chr16	transdecoder	CDS	56942132	56942237	.	+	1	transcript_id "DNTX_00100148";transcript_type "protein_coding";transcript_biotype "protein_coding";gene_id "XLOC_011153";gene_name "HERPUD1";class_code "j";oId "Retina_Fetal.Tissue_00416887";is.last "FALSE";is.first "FALSE";is.singleExon "FALSE"
chr16	transdecoder	CDS	56943126	56943287	.	+	0	transcript_id "DNTX_00100148";transcript_type "protein_coding";transcript_biotype "protein_coding";gene_id "XLOC_011153";gene_name "HERPUD1";class_code "j";oId "Retina_Fetal.Tissue_00416887";is.last "FALSE";is.first "FALSE";is.singleExon "FALSE"
chr16	transdecoder	stop_codon	56943288	56943290	.	+	0	transcript_id "DNTX_00100148";transcript_type "protein_coding";transcript_biotype "protein_coding";gene_id "XLOC_011153";gene_name "HERPUD1";class_code "j";oId "Retina_Fetal.Tissue_00416887";is.last "FALSE";is.first "FALSE";is.singleExon "FALSE"
chr16	transdecoder	three_prime_UTR	56943291	56943877	.	+	.	transcript_id "DNTX_00100148";transcript_type "protein_coding";transcript_biotype "protein_coding";gene_id "XLOC_011153";gene_name "HERPUD1";class_code "j";oId "Retina_Fetal.Tissue_00416887";is.last "FALSE";is.first "FALSE";is.singleExon "FALSE"
chr16	StringTie	transcript	56934965	56935563	.	+	.	transcript_id "DNTX_00087227";transcript_type "noncoding";transcript_biotype "noncoding";gene_id "XLOC_011153";gene_name "HERPUD1";class_code "=";oId "Pancreas_00128160";is.last "FALSE";is.first "FALSE";is.singleExon "FALSE"
chr16	StringTie	exon	56934965	56935312	.	+	.	transcript_id "DNTX_00087227";transcript_type "noncoding";transcript_biotype "noncoding";exon_number "1";gene_id "XLOC_011153";gene_name "HERPUD1";class_code "=";oId "Pancreas_00128160";is.last "FALSE";is.first "TRUE";is.singleExon "FALSE"
chr16	StringTie	exon	56935401	56935563	.	+	.	transcript_id "DNTX_00087227";transcript_type "noncoding";transcript_biotype "noncoding";exon_number "2";gene_id "XLOC_011153";gene_name "HERPUD1";class_code "=";oId "Pancreas_00128160";is.last "TRUE";is.first "FALSE";is.singleExon "FALSE"
chr16	StringTie	transcript	56935074	56943877	.	+	.	transcript_id "DNTX_00096546";transcript_type "noncoding";transcript_biotype "noncoding";gene_id "XLOC_011153";gene_name "HERPUD1";class_code "j";oId "Cornea_Adult.Tissue_00282868";is.last "FALSE";is.first "FALSE";is.singleExon "FALSE"
chr16	StringTie	exon	56935074	56935312	.	+	.	transcript_id "DNTX_00096546";transcript_type "noncoding";transcript_biotype "noncoding";exon_number "1";gene_id "XLOC_011153";gene_name "HERPUD1";class_code "j";oId "Cornea_Adult.Tissue_00282868";is.last "FALSE";novel_exon_id "nvl_exon79017";novel_exon_type "novel_TSS";is.first "TRUE";is.singleExon "FALSE"
chr16	StringTie	exon	56935401	56935475	.	+	.	transcript_id "DNTX_00096546";transcript_type "noncoding";transcript_biotype "noncoding";exon_number "2";gene_id "XLOC_011153";gene_name "HERPUD1";class_code "j";oId "Cornea_Adult.Tissue_00282868";is.last "FALSE";is.first "FALSE";is.singleExon "FALSE"
chr16	StringTie	exon	56936687	56936817	.	+	.	transcript_id "DNTX_00096546";transcript_type "noncoding";transcript_biotype "noncoding";exon_number "3";gene_id "XLOC_011153";gene_name "HERPUD1";class_code "j";oId "Cornea_Adult.Tissue_00282868";is.last "FALSE";is.first "FALSE";is.singleExon "FALSE"
chr16	StringTie	exon	56939237	56939359	.	+	.	transcript_id "DNTX_00096546";transcript_type "noncoding";transcript_biotype "noncoding";exon_number "4";gene_id "XLOC_011153";gene_name "HERPUD1";class_code "j";oId "Cornea_Adult.Tissue_00282868";is.last "FALSE";is.first "FALSE";is.singleExon "FALSE"
chr16	StringTie	exon	56939895	56940245	.	+	.	transcript_id "DNTX_00096546";transcript_type "noncoding";transcript_biotype "noncoding";exon_number "5";gene_id "XLOC_011153";gene_name "HERPUD1";class_code "j";oId "Cornea_Adult.Tissue_00282868";is.last "FALSE";is.first "FALSE";is.singleExon "FALSE"
chr16	StringTie	exon	56942132	56942237	.	+	.	transcript_id "DNTX_00096546";transcript_type "noncoding";transcript_biotype "noncoding";exon_number "6";gene_id "XLOC_011153";gene_name "HERPUD1";class_code "j";oId "Cornea_Adult.Tissue_00282868";is.last "FALSE";is.first "FALSE";is.singleExon "FALSE"
chr16	StringTie	exon	56943265	56943877	.	+	.	transcript_id "DNTX_00096546";transcript_type "noncoding";transcript_biotype "noncoding";exon_number "7";gene_id "XLOC_011153";gene_name "HERPUD1";class_code "j";oId "Cornea_Adult.Tissue_00282868";is.last "TRUE";novel_exon_id "nvl_exon79018";novel_exon_type "RI";is.first "FALSE";is.singleExon "FALSE"
chr16	StringTie	transcript	56935075	56943407	.	+	.	transcript_id "DNTX_00096547";transcript_type "noncoding";transcript_biotype "noncoding";gene_id "XLOC_011153";gene_name "HERPUD1";class_code "j";oId "Cornea_Adult.Tissue_00282869";is.last "FALSE";is.first "FALSE";is.singleExon "FALSE"
chr16	StringTie	exon	56935075	56935312	.	+	.	transcript_id "DNTX_00096547";transcript_type "noncoding";transcript_biotype "noncoding";exon_number "1";gene_id "XLOC_011153";gene_name "HERPUD1";class_code "j";oId "Cornea_Adult.Tissue_00282869";is.last "FALSE";novel_exon_id "nvl_exon79019";novel_exon_type "novel_TSS";is.first "TRUE";is.singleExon "FALSE"
chr16	StringTie	exon	56936687	56936817	.	+	.	transcript_id "DNTX_00096547";transcript_type "noncoding";transcript_biotype "noncoding";exon_number "2";gene_id "XLOC_011153";gene_name "HERPUD1";class_code "j";oId "Cornea_Adult.Tissue_00282869";is.last "FALSE";is.first "FALSE";is.singleExon "FALSE"
chr16	StringTie	exon	56939237	56939359	.	+	.	transcript_id "DNTX_00096547";transcript_type "noncoding";transcript_biotype "noncoding";exon_number "3";gene_id "XLOC_011153";gene_name "HERPUD1";class_code "j";oId "Cornea_Adult.Tissue_00282869";is.last "FALSE";is.first "FALSE";is.singleExon "FALSE"
chr16	StringTie	exon	56939895	56940245	.	+	.	transcript_id "DNTX_00096547";transcript_type "noncoding";transcript_biotype "noncoding";exon_number "4";gene_id "XLOC_011153";gene_name "HERPUD1";class_code "j";oId "Cornea_Adult.Tissue_00282869";is.last "FALSE";is.first "FALSE";is.singleExon "FALSE"
chr16	StringTie	exon	56942132	56942237	.	+	.	transcript_id "DNTX_00096547";transcript_type "noncoding";transcript_biotype "noncoding";exon_number "5";gene_id "XLOC_011153";gene_name "HERPUD1";class_code "j";oId "Cornea_Adult.Tissue_00282869";is.last "FALSE";is.first "FALSE";is.singleExon "FALSE"
chr16	StringTie	exon	56943265	56943407	.	+	.	transcript_id "DNTX_00096547";transcript_type "noncoding";transcript_biotype "noncoding";exon_number "6";gene_id "XLOC_011153";gene_name "HERPUD1";class_code "j";oId "Cornea_Adult.Tissue_00282869";is.last "TRUE";novel_exon_id "nvl_exon79013";novel_exon_type "RI";is.first "FALSE";is.singleExon "FALSE"
chr16	StringTie	transcript	56935378	56942202	.	+	.	transcript_id "DNTX_00088616";transcript_type "noncoding";transcript_biotype "noncoding";gene_id "XLOC_011153";gene_name "HERPUD1";class_code "=";oId "RPE_Fetal.Tissue_00245625";is.last "FALSE";is.first "FALSE";is.singleExon "FALSE"
chr16	StringTie	exon	56935378	56935475	.	+	.	transcript_id "DNTX_00088616";transcript_type "noncoding";transcript_biotype "noncoding";exon_number "1";gene_id "XLOC_011153";gene_name "HERPUD1";class_code "=";oId "RPE_Fetal.Tissue_00245625";is.last "FALSE";is.first "TRUE";is.singleExon "FALSE"
chr16	StringTie	exon	56936687	56936817	.	+	.	transcript_id "DNTX_00088616";transcript_type "noncoding";transcript_biotype "noncoding";exon_number "2";gene_id "XLOC_011153";gene_name "HERPUD1";class_code "=";oId "RPE_Fetal.Tissue_00245625";is.last "FALSE";is.first "FALSE";is.singleExon "FALSE"
chr16	StringTie	exon	56939237	56939359	.	+	.	transcript_id "DNTX_00088616";transcript_type "noncoding";transcript_biotype "noncoding";exon_number "3";gene_id "XLOC_011153";gene_name "HERPUD1";class_code "=";oId "RPE_Fetal.Tissue_00245625";is.last "FALSE";is.first "FALSE";is.singleExon "FALSE"
chr16	StringTie	exon	56939895	56940245	.	+	.	transcript_id "DNTX_00088616";transcript_type "noncoding";transcript_biotype "noncoding";exon_number "4";gene_id "XLOC_011153";gene_name "HERPUD1";class_code "=";oId "RPE_Fetal.Tissue_00245625";is.last "FALSE";is.first "FALSE";is.singleExon "FALSE"
chr16	StringTie	exon	56942132	56942202	.	+	.	transcript_id "DNTX_00088616";transcript_type "noncoding";transcript_biotype "noncoding";exon_number "5";gene_id "XLOC_011153";gene_name "HERPUD1";class_code "=";oId "RPE_Fetal.Tissue_00245625";is.last "TRUE";is.first "FALSE";is.singleExon "FALSE"
chr16	transdecoder	transcript	56935402	56943548	.	+	.	transcript_id "DNTX_00096548";transcript_type "protein_coding";transcript_biotype "protein_coding";gene_id "XLOC_011153";gene_name "HERPUD1";class_code "=";oId "Cornea_Adult.Tissue_00277404";is.last "FALSE";is.first "FALSE";is.singleExon "FALSE"
chr16	transdecoder	exon	56935402	56935475	.	+	.	transcript_id "DNTX_00096548";transcript_type "protein_coding";transcript_biotype "protein_coding";exon_number "1";gene_id "XLOC_011153";gene_name "HERPUD1";class_code "=";oId "Cornea_Adult.Tissue_00277404";is.last "FALSE";is.first "TRUE";is.singleExon "FALSE"
chr16	transdecoder	exon	56936687	56936817	.	+	.	transcript_id "DNTX_00096548";transcript_type "protein_coding";transcript_biotype "protein_coding";exon_number "2";gene_id "XLOC_011153";gene_name "HERPUD1";class_code "=";oId "Cornea_Adult.Tissue_00277404";is.last "FALSE";is.first "FALSE";is.singleExon "FALSE"
chr16	transdecoder	exon	56939237	56939359	.	+	.	transcript_id "DNTX_00096548";transcript_type "protein_coding";transcript_biotype "protein_coding";exon_number "3";gene_id "XLOC_011153";gene_name "HERPUD1";class_code "=";oId "Cornea_Adult.Tissue_00277404";is.last "FALSE";is.first "FALSE";is.singleExon "FALSE"
chr16	transdecoder	exon	56943126	56943548	.	+	.	transcript_id "DNTX_00096548";transcript_type "protein_coding";transcript_biotype "protein_coding";exon_number "4";gene_id "XLOC_011153";gene_name "HERPUD1";class_code "=";oId "Cornea_Adult.Tissue_00277404";is.last "TRUE";is.first "FALSE";is.singleExon "FALSE"
chr16	transdecoder	CDS	56935404	56935475	.	+	0	transcript_id "DNTX_00096548";transcript_type "protein_coding";transcript_biotype "protein_coding";gene_id "XLOC_011153";gene_name "HERPUD1";class_code "=";oId "Cornea_Adult.Tissue_00277404";is.last "FALSE";is.first "FALSE";is.singleExon "FALSE"
chr16	transdecoder	CDS	56936687	56936817	.	+	0	transcript_id "DNTX_00096548";transcript_type "protein_coding";transcript_biotype "protein_coding";gene_id "XLOC_011153";gene_name "HERPUD1";class_code "=";oId "Cornea_Adult.Tissue_00277404";is.last "FALSE";is.first "FALSE";is.singleExon "FALSE"
chr16	transdecoder	CDS	56939237	56939359	.	+	1	transcript_id "DNTX_00096548";transcript_type "protein_coding";transcript_biotype "protein_coding";gene_id "XLOC_011153";gene_name "HERPUD1";class_code "=";oId "Cornea_Adult.Tissue_00277404";is.last "FALSE";is.first "FALSE";is.singleExon "FALSE"
chr16	transdecoder	stop_codon	56939358	56939359	.	+	0	transcript_id "DNTX_00096548";transcript_type "protein_coding";transcript_biotype "protein_coding";gene_id "XLOC_011153";gene_name "HERPUD1";class_code "=";oId "Cornea_Adult.Tissue_00277404";is.last "FALSE";is.first "FALSE";is.singleExon "FALSE"
chr16	transdecoder	stop_codon	56943126	56943126	.	+	0	transcript_id "DNTX_00096548";transcript_type "protein_coding";transcript_biotype "protein_coding";gene_id "XLOC_011153";gene_name "HERPUD1";class_code "=";oId "Cornea_Adult.Tissue_00277404";is.last "FALSE";is.first "FALSE";is.singleExon "FALSE"
chr16	transdecoder	three_prime_UTR	56943127	56943548	.	+	.	transcript_id "DNTX_00096548";transcript_type "protein_coding";transcript_biotype "protein_coding";gene_id "XLOC_011153";gene_name "HERPUD1";class_code "=";oId "Cornea_Adult.Tissue_00277404";is.last "FALSE";is.first "FALSE";is.singleExon "FALSE"
chr16	transdecoder	transcript	56935951	56943877	.	+	.	transcript_id "DNTX_00087228";transcript_type "protein_coding";transcript_biotype "protein_coding";gene_id "XLOC_011153";gene_name "HERPUD1";class_code "=";oId "Pancreas_00128162";is.last "FALSE";is.first "FALSE";is.singleExon "FALSE"
chr16	transdecoder	exon	56935951	56936817	.	+	.	transcript_id "DNTX_00087228";transcript_type "protein_coding";transcript_biotype "protein_coding";exon_number "1";gene_id "XLOC_011153";gene_name "HERPUD1";class_code "=";oId "Pancreas_00128162";is.last "FALSE";is.first "TRUE";is.singleExon "FALSE"
chr16	transdecoder	exon	56939237	56939359	.	+	.	transcript_id "DNTX_00087228";transcript_type "protein_coding";transcript_biotype "protein_coding";exon_number "2";gene_id "XLOC_011153";gene_name "HERPUD1";class_code "=";oId "Pancreas_00128162";is.last "FALSE";is.first "FALSE";is.singleExon "FALSE"
chr16	transdecoder	exon	56939895	56940245	.	+	.	transcript_id "DNTX_00087228";transcript_type "protein_coding";transcript_biotype "protein_coding";exon_number "3";gene_id "XLOC_011153";gene_name "HERPUD1";class_code "=";oId "Pancreas_00128162";is.last "FALSE";is.first "FALSE";is.singleExon "FALSE"
chr16	transdecoder	exon	56942132	56942237	.	+	.	transcript_id "DNTX_00087228";transcript_type "protein_coding";transcript_biotype "protein_coding";exon_number "4";gene_id "XLOC_011153";gene_name "HERPUD1";class_code "=";oId "Pancreas_00128162";is.last "FALSE";is.first "FALSE";is.singleExon "FALSE"
chr16	transdecoder	exon	56943126	56943877	.	+	.	transcript_id "DNTX_00087228";transcript_type "protein_coding";transcript_biotype "protein_coding";exon_number "5";gene_id "XLOC_011153";gene_name "HERPUD1";class_code "=";oId "Pancreas_00128162";is.last "TRUE";is.first "FALSE";is.singleExon "FALSE"
chr16	transdecoder	five_prime_UTR	56935951	56936817	.	+	.	transcript_id "DNTX_00087228";transcript_type "protein_coding";transcript_biotype "protein_coding";gene_id "XLOC_011153";gene_name "HERPUD1";class_code "=";oId "Pancreas_00128162";is.last "FALSE";is.first "TRUE";is.singleExon "FALSE"
chr16	transdecoder	five_prime_UTR	56939237	56939351	.	+	.	transcript_id "DNTX_00087228";transcript_type "protein_coding";transcript_biotype "protein_coding";gene_id "XLOC_011153";gene_name "HERPUD1";class_code "=";oId "Pancreas_00128162";is.last "FALSE";is.first "FALSE";is.singleExon "FALSE"
chr16	transdecoder	start_codon	56939352	56939354	.	+	0	transcript_id "DNTX_00087228";transcript_type "protein_coding";transcript_biotype "protein_coding";gene_id "XLOC_011153";gene_name "HERPUD1";class_code "=";oId "Pancreas_00128162";is.last "FALSE";is.first "FALSE";is.singleExon "FALSE"
chr16	transdecoder	CDS	56939352	56939359	.	+	0	transcript_id "DNTX_00087228";transcript_type "protein_coding";transcript_biotype "protein_coding";gene_id "XLOC_011153";gene_name "HERPUD1";class_code "=";oId "Pancreas_00128162";is.last "FALSE";is.first "FALSE";is.singleExon "FALSE"
chr16	transdecoder	CDS	56939895	56940245	.	+	1	transcript_id "DNTX_00087228";transcript_type "protein_coding";transcript_biotype "protein_coding";gene_id "XLOC_011153";gene_name "HERPUD1";class_code "=";oId "Pancreas_00128162";is.last "FALSE";is.first "FALSE";is.singleExon "FALSE"
chr16	transdecoder	CDS	56942132	56942237	.	+	1	transcript_id "DNTX_00087228";transcript_type "protein_coding";transcript_biotype "protein_coding";gene_id "XLOC_011153";gene_name "HERPUD1";class_code "=";oId "Pancreas_00128162";is.last "FALSE";is.first "FALSE";is.singleExon "FALSE"
chr16	transdecoder	CDS	56943126	56943287	.	+	0	transcript_id "DNTX_00087228";transcript_type "protein_coding";transcript_biotype "protein_coding";gene_id "XLOC_011153";gene_name "HERPUD1";class_code "=";oId "Pancreas_00128162";is.last "FALSE";is.first "FALSE";is.singleExon "FALSE"
chr16	transdecoder	stop_codon	56943288	56943290	.	+	0	transcript_id "DNTX_00087228";transcript_type "protein_coding";transcript_biotype "protein_coding";gene_id "XLOC_011153";gene_name "HERPUD1";class_code "=";oId "Pancreas_00128162";is.last "FALSE";is.first "FALSE";is.singleExon "FALSE"
chr16	transdecoder	three_prime_UTR	56943291	56943877	.	+	.	transcript_id "DNTX_00087228";transcript_type "protein_coding";transcript_biotype "protein_coding";gene_id "XLOC_011153";gene_name "HERPUD1";class_code "=";oId "Pancreas_00128162";is.last "FALSE";is.first "FALSE";is.singleExon "FALSE"
chr16	transdecoder	transcript	56939144	56943877	.	+	.	transcript_id "DNTX_00096549";transcript_type "protein_coding";transcript_biotype "protein_coding";gene_id "XLOC_011153";gene_name "HERPUD1";class_code "j";oId "Nerve-Tibial_00149111";is.last "FALSE";is.first "FALSE";is.singleExon "FALSE"
chr16	transdecoder	exon	56939144	56939359	.	+	.	transcript_id "DNTX_00096549";transcript_type "protein_coding";transcript_biotype "protein_coding";exon_number "1";gene_id "XLOC_011153";gene_name "HERPUD1";class_code "j";oId "Nerve-Tibial_00149111";is.last "FALSE";is.first "TRUE";is.singleExon "FALSE"
chr16	transdecoder	exon	56939895	56940245	.	+	.	transcript_id "DNTX_00096549";transcript_type "protein_coding";transcript_biotype "protein_coding";exon_number "2";gene_id "XLOC_011153";gene_name "HERPUD1";class_code "j";oId "Nerve-Tibial_00149111";is.last "FALSE";is.first "FALSE";is.singleExon "FALSE"
chr16	transdecoder	exon	56942132	56942237	.	+	.	transcript_id "DNTX_00096549";transcript_type "protein_coding";transcript_biotype "protein_coding";exon_number "3";gene_id "XLOC_011153";gene_name "HERPUD1";class_code "j";oId "Nerve-Tibial_00149111";is.last "FALSE";is.first "FALSE";is.singleExon "FALSE"
chr16	transdecoder	exon	56943126	56943877	.	+	.	transcript_id "DNTX_00096549";transcript_type "protein_coding";transcript_biotype "protein_coding";exon_number "4";gene_id "XLOC_011153";gene_name "HERPUD1";class_code "j";oId "Nerve-Tibial_00149111";is.last "TRUE";is.first "FALSE";is.singleExon "FALSE"
chr16	transdecoder	five_prime_UTR	56939144	56939228	.	+	.	transcript_id "DNTX_00096549";transcript_type "protein_coding";transcript_biotype "protein_coding";gene_id "XLOC_011153";gene_name "HERPUD1";class_code "j";oId "Nerve-Tibial_00149111";is.last "FALSE";is.first "FALSE";is.singleExon "FALSE"
chr16	transdecoder	start_codon	56939229	56939231	.	+	0	transcript_id "DNTX_00096549";transcript_type "protein_coding";transcript_biotype "protein_coding";gene_id "XLOC_011153";gene_name "HERPUD1";class_code "j";oId "Nerve-Tibial_00149111";is.last "FALSE";is.first "FALSE";is.singleExon "FALSE"
chr16	transdecoder	CDS	56939229	56939359	.	+	0	transcript_id "DNTX_00096549";transcript_type "protein_coding";transcript_biotype "protein_coding";gene_id "XLOC_011153";gene_name "HERPUD1";class_code "j";oId "Nerve-Tibial_00149111";is.last "FALSE";is.first "FALSE";is.singleExon "FALSE"
chr16	transdecoder	CDS	56939895	56940245	.	+	1	transcript_id "DNTX_00096549";transcript_type "protein_coding";transcript_biotype "protein_coding";gene_id "XLOC_011153";gene_name "HERPUD1";class_code "j";oId "Nerve-Tibial_00149111";is.last "FALSE";is.first "FALSE";is.singleExon "FALSE"
chr16	transdecoder	CDS	56942132	56942237	.	+	1	transcript_id "DNTX_00096549";transcript_type "protein_coding";transcript_biotype "protein_coding";gene_id "XLOC_011153";gene_name "HERPUD1";class_code "j";oId "Nerve-Tibial_00149111";is.last "FALSE";is.first "FALSE";is.singleExon "FALSE"
chr16	transdecoder	CDS	56943126	56943287	.	+	0	transcript_id "DNTX_00096549";transcript_type "protein_coding";transcript_biotype "protein_coding";gene_id "XLOC_011153";gene_name "HERPUD1";class_code "j";oId "Nerve-Tibial_00149111";is.last "FALSE";is.first "FALSE";is.singleExon "FALSE"
chr16	transdecoder	stop_codon	56943288	56943290	.	+	0	transcript_id "DNTX_00096549";transcript_type "protein_coding";transcript_biotype "protein_coding";gene_id "XLOC_011153";gene_name "HERPUD1";class_code "j";oId "Nerve-Tibial_00149111";is.last "FALSE";is.first "FALSE";is.singleExon "FALSE"
chr16	transdecoder	three_prime_UTR	56943291	56943877	.	+	.	transcript_id "DNTX_00096549";transcript_type "protein_coding";transcript_biotype "protein_coding";gene_id "XLOC_011153";gene_name "HERPUD1";class_code "j";oId "Nerve-Tibial_00149111";is.last "FALSE";is.first "FALSE";is.singleExon "FALSE"
chr16	StringTie	transcript	56939144	56940113	.	+	.	transcript_id "DNTX_00087229";transcript_type "noncoding";transcript_biotype "noncoding";gene_id "XLOC_011153";gene_name "HERPUD1";class_code "=";oId "Pancreas_00128163";is.last "FALSE";is.first "FALSE";is.singleExon "FALSE"
chr16	StringTie	exon	56939144	56939359	.	+	.	transcript_id "DNTX_00087229";transcript_type "noncoding";transcript_biotype "noncoding";exon_number "1";gene_id "XLOC_011153";gene_name "HERPUD1";class_code "=";oId "Pancreas_00128163";is.last "FALSE";is.first "TRUE";is.singleExon "FALSE"
chr16	StringTie	exon	56939895	56940113	.	+	.	transcript_id "DNTX_00087229";transcript_type "noncoding";transcript_biotype "noncoding";exon_number "2";gene_id "XLOC_011153";gene_name "HERPUD1";class_code "=";oId "Pancreas_00128163";is.last "TRUE";is.first "FALSE";is.singleExon "FALSE"
chr16	transdecoder	transcript	56940260	56957385	.	-	.	transcript_id "DNTX_00092047";transcript_type "protein_coding";transcript_biotype "protein_coding";gene_id "XLOC_011795";gene_name "HERPUD1";class_code "x";oId "Kidney-Cortex_00145424";is.last "FALSE";is.first "FALSE";is.singleExon "FALSE"
chr16	transdecoder	exon	56940260	56941861	.	-	.	transcript_id "DNTX_00092047";transcript_type "protein_coding";transcript_biotype "protein_coding";exon_number "2";gene_id "XLOC_011795";gene_name "HERPUD1";class_code "x";oId "Kidney-Cortex_00145424";is.last "TRUE";novel_exon_id "nvl_exon79020";novel_exon_type "novel_TES";is.first "FALSE";is.singleExon "FALSE"
chr16	transdecoder	exon	56957375	56957385	.	-	.	transcript_id "DNTX_00092047";transcript_type "protein_coding";transcript_biotype "protein_coding";exon_number "1";gene_id "XLOC_011795";gene_name "HERPUD1";class_code "x";oId "Kidney-Cortex_00145424";is.last "FALSE";novel_exon_id "nvl_exon79021";novel_exon_type "novel_TSS";is.first "TRUE";is.singleExon "FALSE"
chr16	transdecoder	five_prime_UTR	56941042	56941861	.	-	.	transcript_id "DNTX_00092047";transcript_type "protein_coding";transcript_biotype "protein_coding";gene_id "XLOC_011795";gene_name "HERPUD1";class_code "x";oId "Kidney-Cortex_00145424";is.last "FALSE";is.first "FALSE";is.singleExon "FALSE"
chr16	transdecoder	five_prime_UTR	56957375	56957385	.	-	.	transcript_id "DNTX_00092047";transcript_type "protein_coding";transcript_biotype "protein_coding";gene_id "XLOC_011795";gene_name "HERPUD1";class_code "x";oId "Kidney-Cortex_00145424";is.last "FALSE";novel_exon_id "nvl_exon79021";novel_exon_type "novel_TSS";is.first "TRUE";is.singleExon "FALSE"
chr16	transdecoder	start_codon	56941039	56941041	.	-	0	transcript_id "DNTX_00092047";transcript_type "protein_coding";transcript_biotype "protein_coding";gene_id "XLOC_011795";gene_name "HERPUD1";class_code "x";oId "Kidney-Cortex_00145424";is.last "FALSE";is.first "FALSE";is.singleExon "FALSE"
chr16	transdecoder	CDS	56940817	56941041	.	-	0	transcript_id "DNTX_00092047";transcript_type "protein_coding";transcript_biotype "protein_coding";gene_id "XLOC_011795";gene_name "HERPUD1";class_code "x";oId "Kidney-Cortex_00145424";is.last "FALSE";is.first "FALSE";is.singleExon "FALSE"
chr16	transdecoder	stop_codon	56940814	56940816	.	-	0	transcript_id "DNTX_00092047";transcript_type "protein_coding";transcript_biotype "protein_coding";gene_id "XLOC_011795";gene_name "HERPUD1";class_code "x";oId "Kidney-Cortex_00145424";is.last "FALSE";is.first "FALSE";is.singleExon "FALSE"
chr16	transdecoder	three_prime_UTR	56940260	56940813	.	-	.	transcript_id "DNTX_00092047";transcript_type "protein_coding";transcript_biotype "protein_coding";gene_id "XLOC_011795";gene_name "HERPUD1";class_code "x";oId "Kidney-Cortex_00145424";is.last "FALSE";is.first "FALSE";is.singleExon "FALSE"
chr16	StringTie	transcript	56942011	56943407	.	+	.	transcript_id "DNTX_00087232";transcript_type "noncoding";transcript_biotype "noncoding";gene_id "XLOC_011153";gene_name "HERPUD1";class_code "=";oId "Pancreas_00128166";is.last "FALSE";is.first "FALSE";is.singleExon "FALSE"
chr16	StringTie	exon	56942011	56942237	.	+	.	transcript_id "DNTX_00087232";transcript_type "noncoding";transcript_biotype "noncoding";exon_number "1";gene_id "XLOC_011153";gene_name "HERPUD1";class_code "=";oId "Pancreas_00128166";is.last "FALSE";is.first "TRUE";is.singleExon "FALSE"
chr16	StringTie	exon	56943126	56943407	.	+	.	transcript_id "DNTX_00087232";transcript_type "noncoding";transcript_biotype "noncoding";exon_number "2";gene_id "XLOC_011153";gene_name "HERPUD1";class_code "=";oId "Pancreas_00128166";is.last "TRUE";is.first "FALSE";is.singleExon "FALSE"
chr16	StringTie	gene	56932142	56943877	.	+	.	gene_id "XLOC_011153";gene_name "RP11-325K4.2";is.last "FALSE";is.first "FALSE";is.singleExon "FALSE"
chr16	StringTie	transcript	56932142	56943877	.	+	.	transcript_id "DNTX_00098169";transcript_type "noncoding";transcript_biotype "noncoding";gene_id "XLOC_011153";gene_name "RP11-325K4.2";class_code "k";oId "Skin-NotSunExposedSuprapubic_00141417";is.last "FALSE";is.first "FALSE";is.singleExon "FALSE"
chr16	StringTie	exon	56932142	56932391	.	+	.	transcript_id "DNTX_00098169";transcript_type "noncoding";transcript_biotype "noncoding";exon_number "1";gene_id "XLOC_011153";gene_name "RP11-325K4.2";class_code "k";oId "Skin-NotSunExposedSuprapubic_00141417";is.last "FALSE";is.first "TRUE";is.singleExon "FALSE"
chr16	StringTie	exon	56935235	56935312	.	+	.	transcript_id "DNTX_00098169";transcript_type "noncoding";transcript_biotype "noncoding";exon_number "2";gene_id "XLOC_011153";gene_name "RP11-325K4.2";class_code "k";oId "Skin-NotSunExposedSuprapubic_00141417";is.last "FALSE";is.first "FALSE";is.singleExon "FALSE"
chr16	StringTie	exon	56935401	56935475	.	+	.	transcript_id "DNTX_00098169";transcript_type "noncoding";transcript_biotype "noncoding";exon_number "3";gene_id "XLOC_011153";gene_name "RP11-325K4.2";class_code "k";oId "Skin-NotSunExposedSuprapubic_00141417";is.last "FALSE";is.first "FALSE";is.singleExon "FALSE"
chr16	StringTie	exon	56936687	56939359	.	+	.	transcript_id "DNTX_00098169";transcript_type "noncoding";transcript_biotype "noncoding";exon_number "4";gene_id "XLOC_011153";gene_name "RP11-325K4.2";class_code "k";oId "Skin-NotSunExposedSuprapubic_00141417";is.last "FALSE";novel_exon_id "nvl_exon79022";novel_exon_type "RI";is.first "FALSE";is.singleExon "FALSE"
chr16	StringTie	exon	56939895	56942237	.	+	.	transcript_id "DNTX_00098169";transcript_type "noncoding";transcript_biotype "noncoding";exon_number "5";gene_id "XLOC_011153";gene_name "RP11-325K4.2";class_code "k";oId "Skin-NotSunExposedSuprapubic_00141417";is.last "FALSE";novel_exon_id "nvl_exon79023";novel_exon_type "RI";is.first "FALSE";is.singleExon "FALSE"
chr16	StringTie	exon	56943126	56943877	.	+	.	transcript_id "DNTX_00098169";transcript_type "noncoding";transcript_biotype "noncoding";exon_number "6";gene_id "XLOC_011153";gene_name "RP11-325K4.2";class_code "k";oId "Skin-NotSunExposedSuprapubic_00141417";is.last "TRUE";is.first "FALSE";is.singleExon "FALSE"
chr16	StringTie	transcript	56941028	56941726	.	+	.	transcript_id "DNTX_00087231";transcript_type "noncoding";transcript_biotype "noncoding";gene_id "XLOC_011153";gene_name "RP11-325K4.2";class_code "=";oId "Pancreas_00128165";is.last "TRUE";is.first "TRUE";is.singleExon "TRUE"
chr16	StringTie	exon	56941028	56941726	.	+	.	transcript_id "DNTX_00087231";transcript_type "noncoding";transcript_biotype "noncoding";exon_number "1";gene_id "XLOC_011153";gene_name "RP11-325K4.2";class_code "=";oId "Pancreas_00128165";is.last "TRUE";is.first "TRUE";is.singleExon "TRUE"
chr16	StringTie	gene	56940278	56941342	.	+	.	gene_id "XLOC_011153";gene_name "RP11-325K4.3";is.last "FALSE";is.first "FALSE";is.singleExon "FALSE"
chr16	StringTie	transcript	56940278	56941342	.	+	.	transcript_id "DNTX_00087230";transcript_type "noncoding";transcript_biotype "noncoding";gene_id "XLOC_011153";gene_name "RP11-325K4.3";class_code "=";oId "Pancreas_00134373";is.last "FALSE";is.first "FALSE";is.singleExon "FALSE"
chr16	StringTie	exon	56940278	56940401	.	+	.	transcript_id "DNTX_00087230";transcript_type "noncoding";transcript_biotype "noncoding";exon_number "1";gene_id "XLOC_011153";gene_name "RP11-325K4.3";class_code "=";oId "Pancreas_00134373";is.last "FALSE";is.first "TRUE";is.singleExon "FALSE"
chr16	StringTie	exon	56940866	56941342	.	+	.	transcript_id "DNTX_00087230";transcript_type "noncoding";transcript_biotype "noncoding";exon_number "2";gene_id "XLOC_011153";gene_name "RP11-325K4.3";class_code "=";oId "Pancreas_00134373";is.last "TRUE";is.first "FALSE";is.singleExon "FALSE"
chr16	transdecoder	gene	56961850	56984396	.	+	.	gene_id "XLOC_011154";gene_name "CETP";is.last "FALSE";is.first "FALSE";is.singleExon "FALSE"
chr16	transdecoder	transcript	56961850	56983845	.	+	.	transcript_id "DNTX_00090985";transcript_type "protein_coding";transcript_biotype "protein_coding";gene_id "XLOC_011154";gene_name "CETP";class_code "=";oId "RPE_Adult.Tissue_00211666";is.last "FALSE";is.first "FALSE";is.singleExon "FALSE"
chr16	transdecoder	exon	56961850	56962097	.	+	.	transcript_id "DNTX_00090985";transcript_type "protein_coding";transcript_biotype "protein_coding";exon_number "1";gene_id "XLOC_011154";gene_name "CETP";class_code "=";oId "RPE_Adult.Tissue_00211666";is.last "FALSE";is.first "TRUE";is.singleExon "FALSE"
chr16	transdecoder	exon	56963010	56963124	.	+	.	transcript_id "DNTX_00090985";transcript_type "protein_coding";transcript_biotype "protein_coding";exon_number "2";gene_id "XLOC_011154";gene_name "CETP";class_code "=";oId "RPE_Adult.Tissue_00211666";is.last "FALSE";is.first "FALSE";is.singleExon "FALSE"
chr16	transdecoder	exon	56969386	56969520	.	+	.	transcript_id "DNTX_00090985";transcript_type "protein_coding";transcript_biotype "protein_coding";exon_number "3";gene_id "XLOC_011154";gene_name "CETP";class_code "=";oId "RPE_Adult.Tissue_00211666";is.last "FALSE";is.first "FALSE";is.singleExon "FALSE"
chr16	transdecoder	exon	56969611	56969681	.	+	.	transcript_id "DNTX_00090985";transcript_type "protein_coding";transcript_biotype "protein_coding";exon_number "4";gene_id "XLOC_011154";gene_name "CETP";class_code "=";oId "RPE_Adult.Tissue_00211666";is.last "FALSE";is.first "FALSE";is.singleExon "FALSE"
chr16	transdecoder	exon	56969914	56970001	.	+	.	transcript_id "DNTX_00090985";transcript_type "protein_coding";transcript_biotype "protein_coding";exon_number "5";gene_id "XLOC_011154";gene_name "CETP";class_code "=";oId "RPE_Adult.Tissue_00211666";is.last "FALSE";is.first "FALSE";is.singleExon "FALSE"
chr16	transdecoder	exon	56971033	56971102	.	+	.	transcript_id "DNTX_00090985";transcript_type "protein_coding";transcript_biotype "protein_coding";exon_number "6";gene_id "XLOC_011154";gene_name "CETP";class_code "=";oId "RPE_Adult.Tissue_00211666";is.last "FALSE";is.first "FALSE";is.singleExon "FALSE"
chr16	transdecoder	exon	56971321	56971381	.	+	.	transcript_id "DNTX_00090985";transcript_type "protein_coding";transcript_biotype "protein_coding";exon_number "7";gene_id "XLOC_011154";gene_name "CETP";class_code "=";oId "RPE_Adult.Tissue_00211666";is.last "FALSE";is.first "FALSE";is.singleExon "FALSE"
chr16	transdecoder	exon	56971992	56972083	.	+	.	transcript_id "DNTX_00090985";transcript_type "protein_coding";transcript_biotype "protein_coding";exon_number "8";gene_id "XLOC_011154";gene_name "CETP";class_code "=";oId "RPE_Adult.Tissue_00211666";is.last "FALSE";is.first "FALSE";is.singleExon "FALSE"
chr16	transdecoder	exon	56973331	56973510	.	+	.	transcript_id "DNTX_00090985";transcript_type "protein_coding";transcript_biotype "protein_coding";exon_number "9";gene_id "XLOC_011154";gene_name "CETP";class_code "=";oId "RPE_Adult.Tissue_00211666";is.last "FALSE";is.first "FALSE";is.singleExon "FALSE"
chr16	transdecoder	exon	56975101	56975151	.	+	.	transcript_id "DNTX_00090985";transcript_type "protein_coding";transcript_biotype "protein_coding";exon_number "10";gene_id "XLOC_011154";gene_name "CETP";class_code "=";oId "RPE_Adult.Tissue_00211666";is.last "FALSE";is.first "FALSE";is.singleExon "FALSE"
chr16	transdecoder	exon	56978091	56978255	.	+	.	transcript_id "DNTX_00090985";transcript_type "protein_coding";transcript_biotype "protein_coding";exon_number "11";gene_id "XLOC_011154";gene_name "CETP";class_code "=";oId "RPE_Adult.Tissue_00211666";is.last "FALSE";is.first "FALSE";is.singleExon "FALSE"
chr16	transdecoder	exon	56981158	56981225	.	+	.	transcript_id "DNTX_00090985";transcript_type "protein_coding";transcript_biotype "protein_coding";exon_number "12";gene_id "XLOC_011154";gene_name "CETP";class_code "=";oId "RPE_Adult.Tissue_00211666";is.last "FALSE";is.first "FALSE";is.singleExon "FALSE"
chr16	transdecoder	exon	56981647	56981680	.	+	.	transcript_id "DNTX_00090985";transcript_type "protein_coding";transcript_biotype "protein_coding";exon_number "13";gene_id "XLOC_011154";gene_name "CETP";class_code "=";oId "RPE_Adult.Tissue_00211666";is.last "FALSE";is.first "FALSE";is.singleExon "FALSE"
chr16	transdecoder	exon	56982165	56982237	.	+	.	transcript_id "DNTX_00090985";transcript_type "protein_coding";transcript_biotype "protein_coding";exon_number "14";gene_id "XLOC_011154";gene_name "CETP";class_code "=";oId "RPE_Adult.Tissue_00211666";is.last "FALSE";is.first "FALSE";is.singleExon "FALSE"
chr16	transdecoder	exon	56983326	56983411	.	+	.	transcript_id "DNTX_00090985";transcript_type "protein_coding";transcript_biotype "protein_coding";exon_number "15";gene_id "XLOC_011154";gene_name "CETP";class_code "=";oId "RPE_Adult.Tissue_00211666";is.last "FALSE";is.first "FALSE";is.singleExon "FALSE"
chr16	transdecoder	exon	56983592	56983845	.	+	.	transcript_id "DNTX_00090985";transcript_type "protein_coding";transcript_biotype "protein_coding";exon_number "16";gene_id "XLOC_011154";gene_name "CETP";class_code "=";oId "RPE_Adult.Tissue_00211666";is.last "TRUE";is.first "FALSE";is.singleExon "FALSE"
chr16	transdecoder	five_prime_UTR	56961850	56961979	.	+	.	transcript_id "DNTX_00090985";transcript_type "protein_coding";transcript_biotype "protein_coding";gene_id "XLOC_011154";gene_name "CETP";class_code "=";oId "RPE_Adult.Tissue_00211666";is.last "FALSE";is.first "FALSE";is.singleExon "FALSE"
chr16	transdecoder	start_codon	56961980	56961982	.	+	0	transcript_id "DNTX_00090985";transcript_type "protein_coding";transcript_biotype "protein_coding";gene_id "XLOC_011154";gene_name "CETP";class_code "=";oId "RPE_Adult.Tissue_00211666";is.last "FALSE";is.first "FALSE";is.singleExon "FALSE"
chr16	transdecoder	CDS	56961980	56962097	.	+	0	transcript_id "DNTX_00090985";transcript_type "protein_coding";transcript_biotype "protein_coding";gene_id "XLOC_011154";gene_name "CETP";class_code "=";oId "RPE_Adult.Tissue_00211666";is.last "FALSE";is.first "FALSE";is.singleExon "FALSE"
chr16	transdecoder	CDS	56963010	56963124	.	+	2	transcript_id "DNTX_00090985";transcript_type "protein_coding";transcript_biotype "protein_coding";gene_id "XLOC_011154";gene_name "CETP";class_code "=";oId "RPE_Adult.Tissue_00211666";is.last "FALSE";is.first "FALSE";is.singleExon "FALSE"
chr16	transdecoder	CDS	56969386	56969520	.	+	1	transcript_id "DNTX_00090985";transcript_type "protein_coding";transcript_biotype "protein_coding";gene_id "XLOC_011154";gene_name "CETP";class_code "=";oId "RPE_Adult.Tissue_00211666";is.last "FALSE";is.first "FALSE";is.singleExon "FALSE"
chr16	transdecoder	CDS	56969611	56969681	.	+	1	transcript_id "DNTX_00090985";transcript_type "protein_coding";transcript_biotype "protein_coding";gene_id "XLOC_011154";gene_name "CETP";class_code "=";oId "RPE_Adult.Tissue_00211666";is.last "FALSE";is.first "FALSE";is.singleExon "FALSE"
chr16	transdecoder	CDS	56969914	56970001	.	+	2	transcript_id "DNTX_00090985";transcript_type "protein_coding";transcript_biotype "protein_coding";gene_id "XLOC_011154";gene_name "CETP";class_code "=";oId "RPE_Adult.Tissue_00211666";is.last "FALSE";is.first "FALSE";is.singleExon "FALSE"
chr16	transdecoder	CDS	56971033	56971102	.	+	1	transcript_id "DNTX_00090985";transcript_type "protein_coding";transcript_biotype "protein_coding";gene_id "XLOC_011154";gene_name "CETP";class_code "=";oId "RPE_Adult.Tissue_00211666";is.last "FALSE";is.first "FALSE";is.singleExon "FALSE"
chr16	transdecoder	CDS	56971321	56971381	.	+	0	transcript_id "DNTX_00090985";transcript_type "protein_coding";transcript_biotype "protein_coding";gene_id "XLOC_011154";gene_name "CETP";class_code "=";oId "RPE_Adult.Tissue_00211666";is.last "FALSE";is.first "FALSE";is.singleExon "FALSE"
chr16	transdecoder	CDS	56971992	56972083	.	+	2	transcript_id "DNTX_00090985";transcript_type "protein_coding";transcript_biotype "protein_coding";gene_id "XLOC_011154";gene_name "CETP";class_code "=";oId "RPE_Adult.Tissue_00211666";is.last "FALSE";is.first "FALSE";is.singleExon "FALSE"
chr16	transdecoder	CDS	56973331	56973510	.	+	0	transcript_id "DNTX_00090985";transcript_type "protein_coding";transcript_biotype "protein_coding";gene_id "XLOC_011154";gene_name "CETP";class_code "=";oId "RPE_Adult.Tissue_00211666";is.last "FALSE";is.first "FALSE";is.singleExon "FALSE"
chr16	transdecoder	CDS	56975101	56975151	.	+	0	transcript_id "DNTX_00090985";transcript_type "protein_coding";transcript_biotype "protein_coding";gene_id "XLOC_011154";gene_name "CETP";class_code "=";oId "RPE_Adult.Tissue_00211666";is.last "FALSE";is.first "FALSE";is.singleExon "FALSE"
chr16	transdecoder	CDS	56978091	56978255	.	+	0	transcript_id "DNTX_00090985";transcript_type "protein_coding";transcript_biotype "protein_coding";gene_id "XLOC_011154";gene_name "CETP";class_code "=";oId "RPE_Adult.Tissue_00211666";is.last "FALSE";is.first "FALSE";is.singleExon "FALSE"
chr16	transdecoder	CDS	56981158	56981225	.	+	0	transcript_id "DNTX_00090985";transcript_type "protein_coding";transcript_biotype "protein_coding";gene_id "XLOC_011154";gene_name "CETP";class_code "=";oId "RPE_Adult.Tissue_00211666";is.last "FALSE";is.first "FALSE";is.singleExon "FALSE"
chr16	transdecoder	CDS	56981647	56981680	.	+	1	transcript_id "DNTX_00090985";transcript_type "protein_coding";transcript_biotype "protein_coding";gene_id "XLOC_011154";gene_name "CETP";class_code "=";oId "RPE_Adult.Tissue_00211666";is.last "FALSE";is.first "FALSE";is.singleExon "FALSE"
chr16	transdecoder	CDS	56982165	56982237	.	+	0	transcript_id "DNTX_00090985";transcript_type "protein_coding";transcript_biotype "protein_coding";gene_id "XLOC_011154";gene_name "CETP";class_code "=";oId "RPE_Adult.Tissue_00211666";is.last "FALSE";is.first "FALSE";is.singleExon "FALSE"
chr16	transdecoder	CDS	56983326	56983411	.	+	2	transcript_id "DNTX_00090985";transcript_type "protein_coding";transcript_biotype "protein_coding";gene_id "XLOC_011154";gene_name "CETP";class_code "=";oId "RPE_Adult.Tissue_00211666";is.last "FALSE";is.first "FALSE";is.singleExon "FALSE"
chr16	transdecoder	CDS	56983592	56983663	.	+	0	transcript_id "DNTX_00090985";transcript_type "protein_coding";transcript_biotype "protein_coding";gene_id "XLOC_011154";gene_name "CETP";class_code "=";oId "RPE_Adult.Tissue_00211666";is.last "FALSE";is.first "FALSE";is.singleExon "FALSE"
chr16	transdecoder	stop_codon	56983664	56983666	.	+	0	transcript_id "DNTX_00090985";transcript_type "protein_coding";transcript_biotype "protein_coding";gene_id "XLOC_011154";gene_name "CETP";class_code "=";oId "RPE_Adult.Tissue_00211666";is.last "FALSE";is.first "FALSE";is.singleExon "FALSE"
chr16	transdecoder	three_prime_UTR	56983667	56983845	.	+	.	transcript_id "DNTX_00090985";transcript_type "protein_coding";transcript_biotype "protein_coding";gene_id "XLOC_011154";gene_name "CETP";class_code "=";oId "RPE_Adult.Tissue_00211666";is.last "FALSE";is.first "FALSE";is.singleExon "FALSE"
chr16	StringTie	transcript	56961923	56983844	.	+	.	transcript_id "DNTX_00090986";transcript_type "noncoding";transcript_biotype "noncoding";gene_id "XLOC_011154";gene_name "CETP";class_code "=";oId "RPE_Adult.Tissue_00211667";is.last "FALSE";is.first "FALSE";is.singleExon "FALSE"
chr16	StringTie	exon	56961923	56962097	.	+	.	transcript_id "DNTX_00090986";transcript_type "noncoding";transcript_biotype "noncoding";exon_number "1";gene_id "XLOC_011154";gene_name "CETP";class_code "=";oId "RPE_Adult.Tissue_00211667";is.last "FALSE";is.first "TRUE";is.singleExon "FALSE"
chr16	StringTie	exon	56963010	56963124	.	+	.	transcript_id "DNTX_00090986";transcript_type "noncoding";transcript_biotype "noncoding";exon_number "2";gene_id "XLOC_011154";gene_name "CETP";class_code "=";oId "RPE_Adult.Tissue_00211667";is.last "FALSE";is.first "FALSE";is.singleExon "FALSE"
chr16	StringTie	exon	56969386	56969520	.	+	.	transcript_id "DNTX_00090986";transcript_type "noncoding";transcript_biotype "noncoding";exon_number "3";gene_id "XLOC_011154";gene_name "CETP";class_code "=";oId "RPE_Adult.Tissue_00211667";is.last "FALSE";is.first "FALSE";is.singleExon "FALSE"
chr16	StringTie	exon	56969611	56969681	.	+	.	transcript_id "DNTX_00090986";transcript_type "noncoding";transcript_biotype "noncoding";exon_number "4";gene_id "XLOC_011154";gene_name "CETP";class_code "=";oId "RPE_Adult.Tissue_00211667";is.last "FALSE";is.first "FALSE";is.singleExon "FALSE"
chr16	StringTie	exon	56969914	56970001	.	+	.	transcript_id "DNTX_00090986";transcript_type "noncoding";transcript_biotype "noncoding";exon_number "5";gene_id "XLOC_011154";gene_name "CETP";class_code "=";oId "RPE_Adult.Tissue_00211667";is.last "FALSE";is.first "FALSE";is.singleExon "FALSE"
chr16	StringTie	exon	56971033	56971102	.	+	.	transcript_id "DNTX_00090986";transcript_type "noncoding";transcript_biotype "noncoding";exon_number "6";gene_id "XLOC_011154";gene_name "CETP";class_code "=";oId "RPE_Adult.Tissue_00211667";is.last "FALSE";is.first "FALSE";is.singleExon "FALSE"
chr16	StringTie	exon	56971321	56971381	.	+	.	transcript_id "DNTX_00090986";transcript_type "noncoding";transcript_biotype "noncoding";exon_number "7";gene_id "XLOC_011154";gene_name "CETP";class_code "=";oId "RPE_Adult.Tissue_00211667";is.last "FALSE";is.first "FALSE";is.singleExon "FALSE"
chr16	StringTie	exon	56971992	56972083	.	+	.	transcript_id "DNTX_00090986";transcript_type "noncoding";transcript_biotype "noncoding";exon_number "8";gene_id "XLOC_011154";gene_name "CETP";class_code "=";oId "RPE_Adult.Tissue_00211667";is.last "FALSE";is.first "FALSE";is.singleExon "FALSE"
chr16	StringTie	exon	56975101	56975151	.	+	.	transcript_id "DNTX_00090986";transcript_type "noncoding";transcript_biotype "noncoding";exon_number "9";gene_id "XLOC_011154";gene_name "CETP";class_code "=";oId "RPE_Adult.Tissue_00211667";is.last "FALSE";is.first "FALSE";is.singleExon "FALSE"
chr16	StringTie	exon	56978091	56978255	.	+	.	transcript_id "DNTX_00090986";transcript_type "noncoding";transcript_biotype "noncoding";exon_number "10";gene_id "XLOC_011154";gene_name "CETP";class_code "=";oId "RPE_Adult.Tissue_00211667";is.last "FALSE";is.first "FALSE";is.singleExon "FALSE"
chr16	StringTie	exon	56981158	56981225	.	+	.	transcript_id "DNTX_00090986";transcript_type "noncoding";transcript_biotype "noncoding";exon_number "11";gene_id "XLOC_011154";gene_name "CETP";class_code "=";oId "RPE_Adult.Tissue_00211667";is.last "FALSE";is.first "FALSE";is.singleExon "FALSE"
chr16	StringTie	exon	56981647	56981680	.	+	.	transcript_id "DNTX_00090986";transcript_type "noncoding";transcript_biotype "noncoding";exon_number "12";gene_id "XLOC_011154";gene_name "CETP";class_code "=";oId "RPE_Adult.Tissue_00211667";is.last "FALSE";is.first "FALSE";is.singleExon "FALSE"
chr16	StringTie	exon	56982165	56982237	.	+	.	transcript_id "DNTX_00090986";transcript_type "noncoding";transcript_biotype "noncoding";exon_number "13";gene_id "XLOC_011154";gene_name "CETP";class_code "=";oId "RPE_Adult.Tissue_00211667";is.last "FALSE";is.first "FALSE";is.singleExon "FALSE"
chr16	StringTie	exon	56983326	56983411	.	+	.	transcript_id "DNTX_00090986";transcript_type "noncoding";transcript_biotype "noncoding";exon_number "14";gene_id "XLOC_011154";gene_name "CETP";class_code "=";oId "RPE_Adult.Tissue_00211667";is.last "FALSE";is.first "FALSE";is.singleExon "FALSE"
chr16	StringTie	exon	56983592	56983844	.	+	.	transcript_id "DNTX_00090986";transcript_type "noncoding";transcript_biotype "noncoding";exon_number "15";gene_id "XLOC_011154";gene_name "CETP";class_code "=";oId "RPE_Adult.Tissue_00211667";is.last "TRUE";is.first "FALSE";is.singleExon "FALSE"
chr16	transdecoder	transcript	56970710	56984396	.	+	.	transcript_id "DNTX_00098282";transcript_type "protein_coding";transcript_biotype "protein_coding";gene_id "XLOC_011154";gene_name "CETP";class_code "j";oId "Cells-EBV-transformedlymphocytes_00121734";is.last "FALSE";is.first "FALSE";is.singleExon "FALSE"
chr16	transdecoder	exon	56970710	56971102	.	+	.	transcript_id "DNTX_00098282";transcript_type "protein_coding";transcript_biotype "protein_coding";exon_number "1";gene_id "XLOC_011154";gene_name "CETP";class_code "j";oId "Cells-EBV-transformedlymphocytes_00121734";is.last "FALSE";novel_exon_id "nvl_exon79024";novel_exon_type "novel_TSS";is.first "TRUE";is.singleExon "FALSE"
chr16	transdecoder	exon	56971321	56971381	.	+	.	transcript_id "DNTX_00098282";transcript_type "protein_coding";transcript_biotype "protein_coding";exon_number "2";gene_id "XLOC_011154";gene_name "CETP";class_code "j";oId "Cells-EBV-transformedlymphocytes_00121734";is.last "FALSE";is.first "FALSE";is.singleExon "FALSE"
chr16	transdecoder	exon	56971992	56972083	.	+	.	transcript_id "DNTX_00098282";transcript_type "protein_coding";transcript_biotype "protein_coding";exon_number "3";gene_id "XLOC_011154";gene_name "CETP";class_code "j";oId "Cells-EBV-transformedlymphocytes_00121734";is.last "FALSE";is.first "FALSE";is.singleExon "FALSE"
chr16	transdecoder	exon	56973331	56973510	.	+	.	transcript_id "DNTX_00098282";transcript_type "protein_coding";transcript_biotype "protein_coding";exon_number "4";gene_id "XLOC_011154";gene_name "CETP";class_code "j";oId "Cells-EBV-transformedlymphocytes_00121734";is.last "FALSE";is.first "FALSE";is.singleExon "FALSE"
chr16	transdecoder	exon	56975101	56975151	.	+	.	transcript_id "DNTX_00098282";transcript_type "protein_coding";transcript_biotype "protein_coding";exon_number "5";gene_id "XLOC_011154";gene_name "CETP";class_code "j";oId "Cells-EBV-transformedlymphocytes_00121734";is.last "FALSE";is.first "FALSE";is.singleExon "FALSE"
chr16	transdecoder	exon	56978091	56978255	.	+	.	transcript_id "DNTX_00098282";transcript_type "protein_coding";transcript_biotype "protein_coding";exon_number "6";gene_id "XLOC_011154";gene_name "CETP";class_code "j";oId "Cells-EBV-transformedlymphocytes_00121734";is.last "FALSE";is.first "FALSE";is.singleExon "FALSE"
chr16	transdecoder	exon	56981158	56981225	.	+	.	transcript_id "DNTX_00098282";transcript_type "protein_coding";transcript_biotype "protein_coding";exon_number "7";gene_id "XLOC_011154";gene_name "CETP";class_code "j";oId "Cells-EBV-transformedlymphocytes_00121734";is.last "FALSE";is.first "FALSE";is.singleExon "FALSE"
chr16	transdecoder	exon	56981647	56981680	.	+	.	transcript_id "DNTX_00098282";transcript_type "protein_coding";transcript_biotype "protein_coding";exon_number "8";gene_id "XLOC_011154";gene_name "CETP";class_code "j";oId "Cells-EBV-transformedlymphocytes_00121734";is.last "FALSE";is.first "FALSE";is.singleExon "FALSE"
chr16	transdecoder	exon	56982165	56982237	.	+	.	transcript_id "DNTX_00098282";transcript_type "protein_coding";transcript_biotype "protein_coding";exon_number "9";gene_id "XLOC_011154";gene_name "CETP";class_code "j";oId "Cells-EBV-transformedlymphocytes_00121734";is.last "FALSE";is.first "FALSE";is.singleExon "FALSE"
chr16	transdecoder	exon	56983326	56983411	.	+	.	transcript_id "DNTX_00098282";transcript_type "protein_coding";transcript_biotype "protein_coding";exon_number "10";gene_id "XLOC_011154";gene_name "CETP";class_code "j";oId "Cells-EBV-transformedlymphocytes_00121734";is.last "FALSE";is.first "FALSE";is.singleExon "FALSE"
chr16	transdecoder	exon	56983592	56984396	.	+	.	transcript_id "DNTX_00098282";transcript_type "protein_coding";transcript_biotype "protein_coding";exon_number "11";gene_id "XLOC_011154";gene_name "CETP";class_code "j";oId "Cells-EBV-transformedlymphocytes_00121734";is.last "TRUE";novel_exon_id "nvl_exon79025";novel_exon_type "novel_TES";is.first "FALSE";is.singleExon "FALSE"
chr16	transdecoder	five_prime_UTR	56970710	56970949	.	+	.	transcript_id "DNTX_00098282";transcript_type "protein_coding";transcript_biotype "protein_coding";gene_id "XLOC_011154";gene_name "CETP";class_code "j";oId "Cells-EBV-transformedlymphocytes_00121734";is.last "FALSE";is.first "FALSE";is.singleExon "FALSE"
chr16	transdecoder	start_codon	56970950	56970952	.	+	0	transcript_id "DNTX_00098282";transcript_type "protein_coding";transcript_biotype "protein_coding";gene_id "XLOC_011154";gene_name "CETP";class_code "j";oId "Cells-EBV-transformedlymphocytes_00121734";is.last "FALSE";is.first "FALSE";is.singleExon "FALSE"
chr16	transdecoder	CDS	56970950	56971102	.	+	0	transcript_id "DNTX_00098282";transcript_type "protein_coding";transcript_biotype "protein_coding";gene_id "XLOC_011154";gene_name "CETP";class_code "j";oId "Cells-EBV-transformedlymphocytes_00121734";is.last "FALSE";is.first "FALSE";is.singleExon "FALSE"
chr16	transdecoder	CDS	56971321	56971381	.	+	0	transcript_id "DNTX_00098282";transcript_type "protein_coding";transcript_biotype "protein_coding";gene_id "XLOC_011154";gene_name "CETP";class_code "j";oId "Cells-EBV-transformedlymphocytes_00121734";is.last "FALSE";is.first "FALSE";is.singleExon "FALSE"
chr16	transdecoder	CDS	56971992	56972083	.	+	2	transcript_id "DNTX_00098282";transcript_type "protein_coding";transcript_biotype "protein_coding";gene_id "XLOC_011154";gene_name "CETP";class_code "j";oId "Cells-EBV-transformedlymphocytes_00121734";is.last "FALSE";is.first "FALSE";is.singleExon "FALSE"
chr16	transdecoder	CDS	56973331	56973510	.	+	0	transcript_id "DNTX_00098282";transcript_type "protein_coding";transcript_biotype "protein_coding";gene_id "XLOC_011154";gene_name "CETP";class_code "j";oId "Cells-EBV-transformedlymphocytes_00121734";is.last "FALSE";is.first "FALSE";is.singleExon "FALSE"
chr16	transdecoder	CDS	56975101	56975151	.	+	0	transcript_id "DNTX_00098282";transcript_type "protein_coding";transcript_biotype "protein_coding";gene_id "XLOC_011154";gene_name "CETP";class_code "j";oId "Cells-EBV-transformedlymphocytes_00121734";is.last "FALSE";is.first "FALSE";is.singleExon "FALSE"
chr16	transdecoder	CDS	56978091	56978255	.	+	0	transcript_id "DNTX_00098282";transcript_type "protein_coding";transcript_biotype "protein_coding";gene_id "XLOC_011154";gene_name "CETP";class_code "j";oId "Cells-EBV-transformedlymphocytes_00121734";is.last "FALSE";is.first "FALSE";is.singleExon "FALSE"
chr16	transdecoder	CDS	56981158	56981225	.	+	0	transcript_id "DNTX_00098282";transcript_type "protein_coding";transcript_biotype "protein_coding";gene_id "XLOC_011154";gene_name "CETP";class_code "j";oId "Cells-EBV-transformedlymphocytes_00121734";is.last "FALSE";is.first "FALSE";is.singleExon "FALSE"
chr16	transdecoder	CDS	56981647	56981680	.	+	1	transcript_id "DNTX_00098282";transcript_type "protein_coding";transcript_biotype "protein_coding";gene_id "XLOC_011154";gene_name "CETP";class_code "j";oId "Cells-EBV-transformedlymphocytes_00121734";is.last "FALSE";is.first "FALSE";is.singleExon "FALSE"
chr16	transdecoder	CDS	56982165	56982237	.	+	0	transcript_id "DNTX_00098282";transcript_type "protein_coding";transcript_biotype "protein_coding";gene_id "XLOC_011154";gene_name "CETP";class_code "j";oId "Cells-EBV-transformedlymphocytes_00121734";is.last "FALSE";is.first "FALSE";is.singleExon "FALSE"
chr16	transdecoder	CDS	56983326	56983411	.	+	2	transcript_id "DNTX_00098282";transcript_type "protein_coding";transcript_biotype "protein_coding";gene_id "XLOC_011154";gene_name "CETP";class_code "j";oId "Cells-EBV-transformedlymphocytes_00121734";is.last "FALSE";is.first "FALSE";is.singleExon "FALSE"
chr16	transdecoder	CDS	56983592	56983663	.	+	0	transcript_id "DNTX_00098282";transcript_type "protein_coding";transcript_biotype "protein_coding";gene_id "XLOC_011154";gene_name "CETP";class_code "j";oId "Cells-EBV-transformedlymphocytes_00121734";is.last "FALSE";is.first "FALSE";is.singleExon "FALSE"
chr16	transdecoder	stop_codon	56983664	56983666	.	+	0	transcript_id "DNTX_00098282";transcript_type "protein_coding";transcript_biotype "protein_coding";gene_id "XLOC_011154";gene_name "CETP";class_code "j";oId "Cells-EBV-transformedlymphocytes_00121734";is.last "FALSE";is.first "FALSE";is.singleExon "FALSE"
chr16	transdecoder	three_prime_UTR	56983667	56984396	.	+	.	transcript_id "DNTX_00098282";transcript_type "protein_coding";transcript_biotype "protein_coding";gene_id "XLOC_011154";gene_name "CETP";class_code "j";oId "Cells-EBV-transformedlymphocytes_00121734";is.last "FALSE";is.first "FALSE";is.singleExon "FALSE"
chr16	transdecoder	gene	56988907	57083524	.	+	.	gene_id "XLOC_011155";gene_name "NLRC5";is.last "FALSE";is.first "FALSE";is.singleExon "FALSE"
chr16	transdecoder	transcript	56988907	57083519	.	+	.	transcript_id "DNTX_00091737";transcript_type "protein_coding";transcript_biotype "protein_coding";gene_id "XLOC_011155";gene_name "NLRC5";class_code "j";oId "Spleen_00147242";is.last "FALSE";is.first "FALSE";is.singleExon "FALSE"
chr16	transdecoder	exon	56988907	56989617	.	+	.	transcript_id "DNTX_00091737";transcript_type "protein_coding";transcript_biotype "protein_coding";exon_number "1";gene_id "XLOC_011155";gene_name "NLRC5";class_code "j";oId "Spleen_00147242";is.last "FALSE";novel_exon_id "nvl_exon79026";novel_exon_type "novel_TSS";is.first "TRUE";is.singleExon "FALSE"
chr16	transdecoder	exon	57017074	57017188	.	+	.	transcript_id "DNTX_00091737";transcript_type "protein_coding";transcript_biotype "protein_coding";exon_number "2";gene_id "XLOC_011155";gene_name "NLRC5";class_code "j";oId "Spleen_00147242";is.last "FALSE";is.first "FALSE";is.singleExon "FALSE"
chr16	transdecoder	exon	57020701	57021007	.	+	.	transcript_id "DNTX_00091737";transcript_type "protein_coding";transcript_biotype "protein_coding";exon_number "3";gene_id "XLOC_011155";gene_name "NLRC5";class_code "j";oId "Spleen_00147242";is.last "FALSE";is.first "FALSE";is.singleExon "FALSE"
chr16	transdecoder	exon	57022256	57022315	.	+	.	transcript_id "DNTX_00091737";transcript_type "protein_coding";transcript_biotype "protein_coding";exon_number "4";gene_id "XLOC_011155";gene_name "NLRC5";class_code "j";oId "Spleen_00147242";is.last "FALSE";is.first "FALSE";is.singleExon "FALSE"
chr16	transdecoder	exon	57023785	57023853	.	+	.	transcript_id "DNTX_00091737";transcript_type "protein_coding";transcript_biotype "protein_coding";exon_number "5";gene_id "XLOC_011155";gene_name "NLRC5";class_code "j";oId "Spleen_00147242";is.last "FALSE";is.first "FALSE";is.singleExon "FALSE"
chr16	transdecoder	exon	57025368	57027018	.	+	.	transcript_id "DNTX_00091737";transcript_type "protein_coding";transcript_biotype "protein_coding";exon_number "6";gene_id "XLOC_011155";gene_name "NLRC5";class_code "j";oId "Spleen_00147242";is.last "FALSE";is.first "FALSE";is.singleExon "FALSE"
chr16	transdecoder	exon	57028072	57028155	.	+	.	transcript_id "DNTX_00091737";transcript_type "protein_coding";transcript_biotype "protein_coding";exon_number "7";gene_id "XLOC_011155";gene_name "NLRC5";class_code "j";oId "Spleen_00147242";is.last "FALSE";is.first "FALSE";is.singleExon "FALSE"
chr16	transdecoder	exon	57028302	57028385	.	+	.	transcript_id "DNTX_00091737";transcript_type "protein_coding";transcript_biotype "protein_coding";exon_number "8";gene_id "XLOC_011155";gene_name "NLRC5";class_code "j";oId "Spleen_00147242";is.last "FALSE";is.first "FALSE";is.singleExon "FALSE"
chr16	transdecoder	exon	57029773	57029856	.	+	.	transcript_id "DNTX_00091737";transcript_type "protein_coding";transcript_biotype "protein_coding";exon_number "9";gene_id "XLOC_011155";gene_name "NLRC5";class_code "j";oId "Spleen_00147242";is.last "FALSE";is.first "FALSE";is.singleExon "FALSE"
chr16	transdecoder	exon	57029995	57030084	.	+	.	transcript_id "DNTX_00091737";transcript_type "protein_coding";transcript_biotype "protein_coding";exon_number "10";gene_id "XLOC_011155";gene_name "NLRC5";class_code "j";oId "Spleen_00147242";is.last "FALSE";is.first "FALSE";is.singleExon "FALSE"
chr16	transdecoder	exon	57031404	57031463	.	+	.	transcript_id "DNTX_00091737";transcript_type "protein_coding";transcript_biotype "protein_coding";exon_number "11";gene_id "XLOC_011155";gene_name "NLRC5";class_code "j";oId "Spleen_00147242";is.last "FALSE";is.first "FALSE";is.singleExon "FALSE"
chr16	transdecoder	exon	57033604	57033669	.	+	.	transcript_id "DNTX_00091737";transcript_type "protein_coding";transcript_biotype "protein_coding";exon_number "12";gene_id "XLOC_011155";gene_name "NLRC5";class_code "j";oId "Spleen_00147242";is.last "FALSE";is.first "FALSE";is.singleExon "FALSE"
chr16	transdecoder	exon	57034168	57034251	.	+	.	transcript_id "DNTX_00091737";transcript_type "protein_coding";transcript_biotype "protein_coding";exon_number "13";gene_id "XLOC_011155";gene_name "NLRC5";class_code "j";oId "Spleen_00147242";is.last "FALSE";is.first "FALSE";is.singleExon "FALSE"
chr16	transdecoder	exon	57036100	57036183	.	+	.	transcript_id "DNTX_00091737";transcript_type "protein_coding";transcript_biotype "protein_coding";exon_number "14";gene_id "XLOC_011155";gene_name "NLRC5";class_code "j";oId "Spleen_00147242";is.last "FALSE";is.first "FALSE";is.singleExon "FALSE"
chr16	transdecoder	exon	57037195	57037284	.	+	.	transcript_id "DNTX_00091737";transcript_type "protein_coding";transcript_biotype "protein_coding";exon_number "15";gene_id "XLOC_011155";gene_name "NLRC5";class_code "j";oId "Spleen_00147242";is.last "FALSE";is.first "FALSE";is.singleExon "FALSE"
chr16	transdecoder	exon	57039781	57039849	.	+	.	transcript_id "DNTX_00091737";transcript_type "protein_coding";transcript_biotype "protein_coding";exon_number "16";gene_id "XLOC_011155";gene_name "NLRC5";class_code "j";oId "Spleen_00147242";is.last "FALSE";is.first "FALSE";is.singleExon "FALSE"
chr16	transdecoder	exon	57040650	57040718	.	+	.	transcript_id "DNTX_00091737";transcript_type "protein_coding";transcript_biotype "protein_coding";exon_number "17";gene_id "XLOC_011155";gene_name "NLRC5";class_code "j";oId "Spleen_00147242";is.last "FALSE";is.first "FALSE";is.singleExon "FALSE"
chr16	transdecoder	exon	57041485	57041574	.	+	.	transcript_id "DNTX_00091737";transcript_type "protein_coding";transcript_biotype "protein_coding";exon_number "18";gene_id "XLOC_011155";gene_name "NLRC5";class_code "j";oId "Spleen_00147242";is.last "FALSE";is.first "FALSE";is.singleExon "FALSE"
chr16	transdecoder	exon	57041982	57042065	.	+	.	transcript_id "DNTX_00091737";transcript_type "protein_coding";transcript_biotype "protein_coding";exon_number "19";gene_id "XLOC_011155";gene_name "NLRC5";class_code "j";oId "Spleen_00147242";is.last "FALSE";is.first "FALSE";is.singleExon "FALSE"
chr16	transdecoder	exon	57043515	57043604	.	+	.	transcript_id "DNTX_00091737";transcript_type "protein_coding";transcript_biotype "protein_coding";exon_number "20";gene_id "XLOC_011155";gene_name "NLRC5";class_code "j";oId "Spleen_00147242";is.last "FALSE";is.first "FALSE";is.singleExon "FALSE"
chr16	transdecoder	exon	57045448	57045492	.	+	.	transcript_id "DNTX_00091737";transcript_type "protein_coding";transcript_biotype "protein_coding";exon_number "21";gene_id "XLOC_011155";gene_name "NLRC5";class_code "j";oId "Spleen_00147242";is.last "FALSE";is.first "FALSE";is.singleExon "FALSE"
chr16	transdecoder	exon	57046552	57046641	.	+	.	transcript_id "DNTX_00091737";transcript_type "protein_coding";transcript_biotype "protein_coding";exon_number "22";gene_id "XLOC_011155";gene_name "NLRC5";class_code "j";oId "Spleen_00147242";is.last "FALSE";is.first "FALSE";is.singleExon "FALSE"
chr16	transdecoder	exon	57047545	57047628	.	+	.	transcript_id "DNTX_00091737";transcript_type "protein_coding";transcript_biotype "protein_coding";exon_number "23";gene_id "XLOC_011155";gene_name "NLRC5";class_code "j";oId "Spleen_00147242";is.last "FALSE";is.first "FALSE";is.singleExon "FALSE"
chr16	transdecoder	exon	57051538	57051621	.	+	.	transcript_id "DNTX_00091737";transcript_type "protein_coding";transcript_biotype "protein_coding";exon_number "24";gene_id "XLOC_011155";gene_name "NLRC5";class_code "j";oId "Spleen_00147242";is.last "FALSE";is.first "FALSE";is.singleExon "FALSE"
chr16	transdecoder	exon	57054751	57054840	.	+	.	transcript_id "DNTX_00091737";transcript_type "protein_coding";transcript_biotype "protein_coding";exon_number "25";gene_id "XLOC_011155";gene_name "NLRC5";class_code "j";oId "Spleen_00147242";is.last "FALSE";is.first "FALSE";is.singleExon "FALSE"
chr16	transdecoder	exon	57055032	57055094	.	+	.	transcript_id "DNTX_00091737";transcript_type "protein_coding";transcript_biotype "protein_coding";exon_number "26";gene_id "XLOC_011155";gene_name "NLRC5";class_code "j";oId "Spleen_00147242";is.last "FALSE";is.first "FALSE";is.singleExon "FALSE"
chr16	transdecoder	exon	57055433	57055519	.	+	.	transcript_id "DNTX_00091737";transcript_type "protein_coding";transcript_biotype "protein_coding";exon_number "27";gene_id "XLOC_011155";gene_name "NLRC5";class_code "j";oId "Spleen_00147242";is.last "FALSE";is.first "FALSE";is.singleExon "FALSE"
chr16	transdecoder	exon	57058065	57058148	.	+	.	transcript_id "DNTX_00091737";transcript_type "protein_coding";transcript_biotype "protein_coding";exon_number "28";gene_id "XLOC_011155";gene_name "NLRC5";class_code "j";oId "Spleen_00147242";is.last "FALSE";is.first "FALSE";is.singleExon "FALSE"
chr16	transdecoder	exon	57058972	57059061	.	+	.	transcript_id "DNTX_00091737";transcript_type "protein_coding";transcript_biotype "protein_coding";exon_number "29";gene_id "XLOC_011155";gene_name "NLRC5";class_code "j";oId "Spleen_00147242";is.last "FALSE";is.first "FALSE";is.singleExon "FALSE"
chr16	transdecoder	exon	57059467	57059532	.	+	.	transcript_id "DNTX_00091737";transcript_type "protein_coding";transcript_biotype "protein_coding";exon_number "30";gene_id "XLOC_011155";gene_name "NLRC5";class_code "j";oId "Spleen_00147242";is.last "FALSE";is.first "FALSE";is.singleExon "FALSE"
chr16	transdecoder	exon	57061448	57061531	.	+	.	transcript_id "DNTX_00091737";transcript_type "protein_coding";transcript_biotype "protein_coding";exon_number "31";gene_id "XLOC_011155";gene_name "NLRC5";class_code "j";oId "Spleen_00147242";is.last "FALSE";is.first "FALSE";is.singleExon "FALSE"
chr16	transdecoder	exon	57061618	57061701	.	+	.	transcript_id "DNTX_00091737";transcript_type "protein_coding";transcript_biotype "protein_coding";exon_number "32";gene_id "XLOC_011155";gene_name "NLRC5";class_code "j";oId "Spleen_00147242";is.last "FALSE";is.first "FALSE";is.singleExon "FALSE"
chr16	transdecoder	exon	57065212	57065298	.	+	.	transcript_id "DNTX_00091737";transcript_type "protein_coding";transcript_biotype "protein_coding";exon_number "33";gene_id "XLOC_011155";gene_name "NLRC5";class_code "j";oId "Spleen_00147242";is.last "FALSE";is.first "FALSE";is.singleExon "FALSE"
chr16	transdecoder	exon	57066534	57066614	.	+	.	transcript_id "DNTX_00091737";transcript_type "protein_coding";transcript_biotype "protein_coding";exon_number "34";gene_id "XLOC_011155";gene_name "NLRC5";class_code "j";oId "Spleen_00147242";is.last "FALSE";is.first "FALSE";is.singleExon "FALSE"
chr16	transdecoder	exon	57067387	57067470	.	+	.	transcript_id "DNTX_00091737";transcript_type "protein_coding";transcript_biotype "protein_coding";exon_number "35";gene_id "XLOC_011155";gene_name "NLRC5";class_code "j";oId "Spleen_00147242";is.last "FALSE";is.first "FALSE";is.singleExon "FALSE"
chr16	transdecoder	exon	57067736	57067828	.	+	.	transcript_id "DNTX_00091737";transcript_type "protein_coding";transcript_biotype "protein_coding";exon_number "36";gene_id "XLOC_011155";gene_name "NLRC5";class_code "j";oId "Spleen_00147242";is.last "FALSE";is.first "FALSE";is.singleExon "FALSE"
chr16	transdecoder	exon	57069836	57069919	.	+	.	transcript_id "DNTX_00091737";transcript_type "protein_coding";transcript_biotype "protein_coding";exon_number "37";gene_id "XLOC_011155";gene_name "NLRC5";class_code "j";oId "Spleen_00147242";is.last "FALSE";is.first "FALSE";is.singleExon "FALSE"
chr16	transdecoder	exon	57070535	57070618	.	+	.	transcript_id "DNTX_00091737";transcript_type "protein_coding";transcript_biotype "protein_coding";exon_number "38";gene_id "XLOC_011155";gene_name "NLRC5";class_code "j";oId "Spleen_00147242";is.last "FALSE";is.first "FALSE";is.singleExon "FALSE"
chr16	transdecoder	exon	57074600	57074683	.	+	.	transcript_id "DNTX_00091737";transcript_type "protein_coding";transcript_biotype "protein_coding";exon_number "39";gene_id "XLOC_011155";gene_name "NLRC5";class_code "j";oId "Spleen_00147242";is.last "FALSE";is.first "FALSE";is.singleExon "FALSE"
chr16	transdecoder	exon	57076819	57076902	.	+	.	transcript_id "DNTX_00091737";transcript_type "protein_coding";transcript_biotype "protein_coding";exon_number "40";gene_id "XLOC_011155";gene_name "NLRC5";class_code "j";oId "Spleen_00147242";is.last "FALSE";is.first "FALSE";is.singleExon "FALSE"
chr16	transdecoder	exon	57077296	57077379	.	+	.	transcript_id "DNTX_00091737";transcript_type "protein_coding";transcript_biotype "protein_coding";exon_number "41";gene_id "XLOC_011155";gene_name "NLRC5";class_code "j";oId "Spleen_00147242";is.last "FALSE";is.first "FALSE";is.singleExon "FALSE"
chr16	transdecoder	exon	57077719	57077802	.	+	.	transcript_id "DNTX_00091737";transcript_type "protein_coding";transcript_biotype "protein_coding";exon_number "42";gene_id "XLOC_011155";gene_name "NLRC5";class_code "j";oId "Spleen_00147242";is.last "FALSE";is.first "FALSE";is.singleExon "FALSE"
chr16	transdecoder	exon	57077943	57078020	.	+	.	transcript_id "DNTX_00091737";transcript_type "protein_coding";transcript_biotype "protein_coding";exon_number "43";gene_id "XLOC_011155";gene_name "NLRC5";class_code "j";oId "Spleen_00147242";is.last "FALSE";is.first "FALSE";is.singleExon "FALSE"
chr16	transdecoder	exon	57079050	57079133	.	+	.	transcript_id "DNTX_00091737";transcript_type "protein_coding";transcript_biotype "protein_coding";exon_number "44";gene_id "XLOC_011155";gene_name "NLRC5";class_code "j";oId "Spleen_00147242";is.last "FALSE";is.first "FALSE";is.singleExon "FALSE"
chr16	transdecoder	exon	57079221	57079292	.	+	.	transcript_id "DNTX_00091737";transcript_type "protein_coding";transcript_biotype "protein_coding";exon_number "45";gene_id "XLOC_011155";gene_name "NLRC5";class_code "j";oId "Spleen_00147242";is.last "FALSE";is.first "FALSE";is.singleExon "FALSE"
chr16	transdecoder	exon	57079546	57079629	.	+	.	transcript_id "DNTX_00091737";transcript_type "protein_coding";transcript_biotype "protein_coding";exon_number "46";gene_id "XLOC_011155";gene_name "NLRC5";class_code "j";oId "Spleen_00147242";is.last "FALSE";is.first "FALSE";is.singleExon "FALSE"
chr16	transdecoder	exon	57081098	57081181	.	+	.	transcript_id "DNTX_00091737";transcript_type "protein_coding";transcript_biotype "protein_coding";exon_number "47";gene_id "XLOC_011155";gene_name "NLRC5";class_code "j";oId "Spleen_00147242";is.last "FALSE";is.first "FALSE";is.singleExon "FALSE"
chr16	transdecoder	exon	57081527	57081610	.	+	.	transcript_id "DNTX_00091737";transcript_type "protein_coding";transcript_biotype "protein_coding";exon_number "48";gene_id "XLOC_011155";gene_name "NLRC5";class_code "j";oId "Spleen_00147242";is.last "FALSE";is.first "FALSE";is.singleExon "FALSE"
chr16	transdecoder	exon	57082417	57083519	.	+	.	transcript_id "DNTX_00091737";transcript_type "protein_coding";transcript_biotype "protein_coding";exon_number "49";gene_id "XLOC_011155";gene_name "NLRC5";class_code "j";oId "Spleen_00147242";is.last "TRUE";is.first "FALSE";is.singleExon "FALSE"
chr16	transdecoder	five_prime_UTR	56988907	56989617	.	+	.	transcript_id "DNTX_00091737";transcript_type "protein_coding";transcript_biotype "protein_coding";gene_id "XLOC_011155";gene_name "NLRC5";class_code "j";oId "Spleen_00147242";is.last "FALSE";novel_exon_id "nvl_exon79026";novel_exon_type "novel_TSS";is.first "TRUE";is.singleExon "FALSE"
chr16	transdecoder	five_prime_UTR	57017074	57017188	.	+	.	transcript_id "DNTX_00091737";transcript_type "protein_coding";transcript_biotype "protein_coding";gene_id "XLOC_011155";gene_name "NLRC5";class_code "j";oId "Spleen_00147242";is.last "FALSE";is.first "FALSE";is.singleExon "FALSE"
chr16	transdecoder	five_prime_UTR	57020701	57020712	.	+	.	transcript_id "DNTX_00091737";transcript_type "protein_coding";transcript_biotype "protein_coding";gene_id "XLOC_011155";gene_name "NLRC5";class_code "j";oId "Spleen_00147242";is.last "FALSE";is.first "FALSE";is.singleExon "FALSE"
chr16	transdecoder	start_codon	57020713	57020715	.	+	0	transcript_id "DNTX_00091737";transcript_type "protein_coding";transcript_biotype "protein_coding";gene_id "XLOC_011155";gene_name "NLRC5";class_code "j";oId "Spleen_00147242";is.last "FALSE";is.first "FALSE";is.singleExon "FALSE"
chr16	transdecoder	CDS	57020713	57021007	.	+	0	transcript_id "DNTX_00091737";transcript_type "protein_coding";transcript_biotype "protein_coding";gene_id "XLOC_011155";gene_name "NLRC5";class_code "j";oId "Spleen_00147242";is.last "FALSE";is.first "FALSE";is.singleExon "FALSE"
chr16	transdecoder	CDS	57022256	57022315	.	+	2	transcript_id "DNTX_00091737";transcript_type "protein_coding";transcript_biotype "protein_coding";gene_id "XLOC_011155";gene_name "NLRC5";class_code "j";oId "Spleen_00147242";is.last "FALSE";is.first "FALSE";is.singleExon "FALSE"
chr16	transdecoder	CDS	57023785	57023853	.	+	2	transcript_id "DNTX_00091737";transcript_type "protein_coding";transcript_biotype "protein_coding";gene_id "XLOC_011155";gene_name "NLRC5";class_code "j";oId "Spleen_00147242";is.last "FALSE";is.first "FALSE";is.singleExon "FALSE"
chr16	transdecoder	CDS	57025368	57027018	.	+	2	transcript_id "DNTX_00091737";transcript_type "protein_coding";transcript_biotype "protein_coding";gene_id "XLOC_011155";gene_name "NLRC5";class_code "j";oId "Spleen_00147242";is.last "FALSE";is.first "FALSE";is.singleExon "FALSE"
chr16	transdecoder	CDS	57028072	57028155	.	+	1	transcript_id "DNTX_00091737";transcript_type "protein_coding";transcript_biotype "protein_coding";gene_id "XLOC_011155";gene_name "NLRC5";class_code "j";oId "Spleen_00147242";is.last "FALSE";is.first "FALSE";is.singleExon "FALSE"
chr16	transdecoder	CDS	57028302	57028385	.	+	1	transcript_id "DNTX_00091737";transcript_type "protein_coding";transcript_biotype "protein_coding";gene_id "XLOC_011155";gene_name "NLRC5";class_code "j";oId "Spleen_00147242";is.last "FALSE";is.first "FALSE";is.singleExon "FALSE"
chr16	transdecoder	CDS	57029773	57029856	.	+	1	transcript_id "DNTX_00091737";transcript_type "protein_coding";transcript_biotype "protein_coding";gene_id "XLOC_011155";gene_name "NLRC5";class_code "j";oId "Spleen_00147242";is.last "FALSE";is.first "FALSE";is.singleExon "FALSE"
chr16	transdecoder	CDS	57029995	57030084	.	+	1	transcript_id "DNTX_00091737";transcript_type "protein_coding";transcript_biotype "protein_coding";gene_id "XLOC_011155";gene_name "NLRC5";class_code "j";oId "Spleen_00147242";is.last "FALSE";is.first "FALSE";is.singleExon "FALSE"
chr16	transdecoder	CDS	57031404	57031463	.	+	1	transcript_id "DNTX_00091737";transcript_type "protein_coding";transcript_biotype "protein_coding";gene_id "XLOC_011155";gene_name "NLRC5";class_code "j";oId "Spleen_00147242";is.last "FALSE";is.first "FALSE";is.singleExon "FALSE"
chr16	transdecoder	CDS	57033604	57033669	.	+	1	transcript_id "DNTX_00091737";transcript_type "protein_coding";transcript_biotype "protein_coding";gene_id "XLOC_011155";gene_name "NLRC5";class_code "j";oId "Spleen_00147242";is.last "FALSE";is.first "FALSE";is.singleExon "FALSE"
chr16	transdecoder	CDS	57034168	57034251	.	+	1	transcript_id "DNTX_00091737";transcript_type "protein_coding";transcript_biotype "protein_coding";gene_id "XLOC_011155";gene_name "NLRC5";class_code "j";oId "Spleen_00147242";is.last "FALSE";is.first "FALSE";is.singleExon "FALSE"
chr16	transdecoder	CDS	57036100	57036183	.	+	1	transcript_id "DNTX_00091737";transcript_type "protein_coding";transcript_biotype "protein_coding";gene_id "XLOC_011155";gene_name "NLRC5";class_code "j";oId "Spleen_00147242";is.last "FALSE";is.first "FALSE";is.singleExon "FALSE"
chr16	transdecoder	CDS	57037195	57037284	.	+	1	transcript_id "DNTX_00091737";transcript_type "protein_coding";transcript_biotype "protein_coding";gene_id "XLOC_011155";gene_name "NLRC5";class_code "j";oId "Spleen_00147242";is.last "FALSE";is.first "FALSE";is.singleExon "FALSE"
chr16	transdecoder	CDS	57039781	57039849	.	+	1	transcript_id "DNTX_00091737";transcript_type "protein_coding";transcript_biotype "protein_coding";gene_id "XLOC_011155";gene_name "NLRC5";class_code "j";oId "Spleen_00147242";is.last "FALSE";is.first "FALSE";is.singleExon "FALSE"
chr16	transdecoder	CDS	57040650	57040718	.	+	1	transcript_id "DNTX_00091737";transcript_type "protein_coding";transcript_biotype "protein_coding";gene_id "XLOC_011155";gene_name "NLRC5";class_code "j";oId "Spleen_00147242";is.last "FALSE";is.first "FALSE";is.singleExon "FALSE"
chr16	transdecoder	CDS	57041485	57041574	.	+	1	transcript_id "DNTX_00091737";transcript_type "protein_coding";transcript_biotype "protein_coding";gene_id "XLOC_011155";gene_name "NLRC5";class_code "j";oId "Spleen_00147242";is.last "FALSE";is.first "FALSE";is.singleExon "FALSE"
chr16	transdecoder	CDS	57041982	57042065	.	+	1	transcript_id "DNTX_00091737";transcript_type "protein_coding";transcript_biotype "protein_coding";gene_id "XLOC_011155";gene_name "NLRC5";class_code "j";oId "Spleen_00147242";is.last "FALSE";is.first "FALSE";is.singleExon "FALSE"
chr16	transdecoder	CDS	57043515	57043604	.	+	1	transcript_id "DNTX_00091737";transcript_type "protein_coding";transcript_biotype "protein_coding";gene_id "XLOC_011155";gene_name "NLRC5";class_code "j";oId "Spleen_00147242";is.last "FALSE";is.first "FALSE";is.singleExon "FALSE"
chr16	transdecoder	CDS	57045448	57045492	.	+	1	transcript_id "DNTX_00091737";transcript_type "protein_coding";transcript_biotype "protein_coding";gene_id "XLOC_011155";gene_name "NLRC5";class_code "j";oId "Spleen_00147242";is.last "FALSE";is.first "FALSE";is.singleExon "FALSE"
chr16	transdecoder	CDS	57046552	57046641	.	+	1	transcript_id "DNTX_00091737";transcript_type "protein_coding";transcript_biotype "protein_coding";gene_id "XLOC_011155";gene_name "NLRC5";class_code "j";oId "Spleen_00147242";is.last "FALSE";is.first "FALSE";is.singleExon "FALSE"
chr16	transdecoder	CDS	57047545	57047628	.	+	1	transcript_id "DNTX_00091737";transcript_type "protein_coding";transcript_biotype "protein_coding";gene_id "XLOC_011155";gene_name "NLRC5";class_code "j";oId "Spleen_00147242";is.last "FALSE";is.first "FALSE";is.singleExon "FALSE"
chr16	transdecoder	CDS	57051538	57051621	.	+	1	transcript_id "DNTX_00091737";transcript_type "protein_coding";transcript_biotype "protein_coding";gene_id "XLOC_011155";gene_name "NLRC5";class_code "j";oId "Spleen_00147242";is.last "FALSE";is.first "FALSE";is.singleExon "FALSE"
chr16	transdecoder	CDS	57054751	57054840	.	+	1	transcript_id "DNTX_00091737";transcript_type "protein_coding";transcript_biotype "protein_coding";gene_id "XLOC_011155";gene_name "NLRC5";class_code "j";oId "Spleen_00147242";is.last "FALSE";is.first "FALSE";is.singleExon "FALSE"
chr16	transdecoder	CDS	57055032	57055094	.	+	1	transcript_id "DNTX_00091737";transcript_type "protein_coding";transcript_biotype "protein_coding";gene_id "XLOC_011155";gene_name "NLRC5";class_code "j";oId "Spleen_00147242";is.last "FALSE";is.first "FALSE";is.singleExon "FALSE"
chr16	transdecoder	CDS	57055433	57055519	.	+	1	transcript_id "DNTX_00091737";transcript_type "protein_coding";transcript_biotype "protein_coding";gene_id "XLOC_011155";gene_name "NLRC5";class_code "j";oId "Spleen_00147242";is.last "FALSE";is.first "FALSE";is.singleExon "FALSE"
chr16	transdecoder	CDS	57058065	57058148	.	+	1	transcript_id "DNTX_00091737";transcript_type "protein_coding";transcript_biotype "protein_coding";gene_id "XLOC_011155";gene_name "NLRC5";class_code "j";oId "Spleen_00147242";is.last "FALSE";is.first "FALSE";is.singleExon "FALSE"
chr16	transdecoder	CDS	57058972	57059061	.	+	1	transcript_id "DNTX_00091737";transcript_type "protein_coding";transcript_biotype "protein_coding";gene_id "XLOC_011155";gene_name "NLRC5";class_code "j";oId "Spleen_00147242";is.last "FALSE";is.first "FALSE";is.singleExon "FALSE"
chr16	transdecoder	CDS	57059467	57059532	.	+	1	transcript_id "DNTX_00091737";transcript_type "protein_coding";transcript_biotype "protein_coding";gene_id "XLOC_011155";gene_name "NLRC5";class_code "j";oId "Spleen_00147242";is.last "FALSE";is.first "FALSE";is.singleExon "FALSE"
chr16	transdecoder	CDS	57061448	57061531	.	+	1	transcript_id "DNTX_00091737";transcript_type "protein_coding";transcript_biotype "protein_coding";gene_id "XLOC_011155";gene_name "NLRC5";class_code "j";oId "Spleen_00147242";is.last "FALSE";is.first "FALSE";is.singleExon "FALSE"
chr16	transdecoder	CDS	57061618	57061701	.	+	1	transcript_id "DNTX_00091737";transcript_type "protein_coding";transcript_biotype "protein_coding";gene_id "XLOC_011155";gene_name "NLRC5";class_code "j";oId "Spleen_00147242";is.last "FALSE";is.first "FALSE";is.singleExon "FALSE"
chr16	transdecoder	CDS	57065212	57065298	.	+	1	transcript_id "DNTX_00091737";transcript_type "protein_coding";transcript_biotype "protein_coding";gene_id "XLOC_011155";gene_name "NLRC5";class_code "j";oId "Spleen_00147242";is.last "FALSE";is.first "FALSE";is.singleExon "FALSE"
chr16	transdecoder	CDS	57066534	57066614	.	+	1	transcript_id "DNTX_00091737";transcript_type "protein_coding";transcript_biotype "protein_coding";gene_id "XLOC_011155";gene_name "NLRC5";class_code "j";oId "Spleen_00147242";is.last "FALSE";is.first "FALSE";is.singleExon "FALSE"
chr16	transdecoder	CDS	57067387	57067470	.	+	1	transcript_id "DNTX_00091737";transcript_type "protein_coding";transcript_biotype "protein_coding";gene_id "XLOC_011155";gene_name "NLRC5";class_code "j";oId "Spleen_00147242";is.last "FALSE";is.first "FALSE";is.singleExon "FALSE"
chr16	transdecoder	CDS	57067736	57067828	.	+	1	transcript_id "DNTX_00091737";transcript_type "protein_coding";transcript_biotype "protein_coding";gene_id "XLOC_011155";gene_name "NLRC5";class_code "j";oId "Spleen_00147242";is.last "FALSE";is.first "FALSE";is.singleExon "FALSE"
chr16	transdecoder	CDS	57069836	57069919	.	+	1	transcript_id "DNTX_00091737";transcript_type "protein_coding";transcript_biotype "protein_coding";gene_id "XLOC_011155";gene_name "NLRC5";class_code "j";oId "Spleen_00147242";is.last "FALSE";is.first "FALSE";is.singleExon "FALSE"
chr16	transdecoder	CDS	57070535	57070618	.	+	1	transcript_id "DNTX_00091737";transcript_type "protein_coding";transcript_biotype "protein_coding";gene_id "XLOC_011155";gene_name "NLRC5";class_code "j";oId "Spleen_00147242";is.last "FALSE";is.first "FALSE";is.singleExon "FALSE"
chr16	transdecoder	CDS	57074600	57074683	.	+	1	transcript_id "DNTX_00091737";transcript_type "protein_coding";transcript_biotype "protein_coding";gene_id "XLOC_011155";gene_name "NLRC5";class_code "j";oId "Spleen_00147242";is.last "FALSE";is.first "FALSE";is.singleExon "FALSE"
chr16	transdecoder	CDS	57076819	57076902	.	+	1	transcript_id "DNTX_00091737";transcript_type "protein_coding";transcript_biotype "protein_coding";gene_id "XLOC_011155";gene_name "NLRC5";class_code "j";oId "Spleen_00147242";is.last "FALSE";is.first "FALSE";is.singleExon "FALSE"
chr16	transdecoder	CDS	57077296	57077379	.	+	1	transcript_id "DNTX_00091737";transcript_type "protein_coding";transcript_biotype "protein_coding";gene_id "XLOC_011155";gene_name "NLRC5";class_code "j";oId "Spleen_00147242";is.last "FALSE";is.first "FALSE";is.singleExon "FALSE"
chr16	transdecoder	CDS	57077719	57077802	.	+	1	transcript_id "DNTX_00091737";transcript_type "protein_coding";transcript_biotype "protein_coding";gene_id "XLOC_011155";gene_name "NLRC5";class_code "j";oId "Spleen_00147242";is.last "FALSE";is.first "FALSE";is.singleExon "FALSE"
chr16	transdecoder	CDS	57077943	57078020	.	+	1	transcript_id "DNTX_00091737";transcript_type "protein_coding";transcript_biotype "protein_coding";gene_id "XLOC_011155";gene_name "NLRC5";class_code "j";oId "Spleen_00147242";is.last "FALSE";is.first "FALSE";is.singleExon "FALSE"
chr16	transdecoder	CDS	57079050	57079133	.	+	1	transcript_id "DNTX_00091737";transcript_type "protein_coding";transcript_biotype "protein_coding";gene_id "XLOC_011155";gene_name "NLRC5";class_code "j";oId "Spleen_00147242";is.last "FALSE";is.first "FALSE";is.singleExon "FALSE"
chr16	transdecoder	CDS	57079221	57079292	.	+	1	transcript_id "DNTX_00091737";transcript_type "protein_coding";transcript_biotype "protein_coding";gene_id "XLOC_011155";gene_name "NLRC5";class_code "j";oId "Spleen_00147242";is.last "FALSE";is.first "FALSE";is.singleExon "FALSE"
chr16	transdecoder	CDS	57079546	57079629	.	+	1	transcript_id "DNTX_00091737";transcript_type "protein_coding";transcript_biotype "protein_coding";gene_id "XLOC_011155";gene_name "NLRC5";class_code "j";oId "Spleen_00147242";is.last "FALSE";is.first "FALSE";is.singleExon "FALSE"
chr16	transdecoder	CDS	57081098	57081181	.	+	1	transcript_id "DNTX_00091737";transcript_type "protein_coding";transcript_biotype "protein_coding";gene_id "XLOC_011155";gene_name "NLRC5";class_code "j";oId "Spleen_00147242";is.last "FALSE";is.first "FALSE";is.singleExon "FALSE"
chr16	transdecoder	CDS	57081527	57081610	.	+	1	transcript_id "DNTX_00091737";transcript_type "protein_coding";transcript_biotype "protein_coding";gene_id "XLOC_011155";gene_name "NLRC5";class_code "j";oId "Spleen_00147242";is.last "FALSE";is.first "FALSE";is.singleExon "FALSE"
chr16	transdecoder	CDS	57082417	57082525	.	+	1	transcript_id "DNTX_00091737";transcript_type "protein_coding";transcript_biotype "protein_coding";gene_id "XLOC_011155";gene_name "NLRC5";class_code "j";oId "Spleen_00147242";is.last "FALSE";is.first "FALSE";is.singleExon "FALSE"
chr16	transdecoder	stop_codon	57082526	57082528	.	+	0	transcript_id "DNTX_00091737";transcript_type "protein_coding";transcript_biotype "protein_coding";gene_id "XLOC_011155";gene_name "NLRC5";class_code "j";oId "Spleen_00147242";is.last "FALSE";is.first "FALSE";is.singleExon "FALSE"
chr16	transdecoder	three_prime_UTR	57082529	57083519	.	+	.	transcript_id "DNTX_00091737";transcript_type "protein_coding";transcript_biotype "protein_coding";gene_id "XLOC_011155";gene_name "NLRC5";class_code "j";oId "Spleen_00147242";is.last "FALSE";is.first "FALSE";is.singleExon "FALSE"
chr16	transdecoder	transcript	56989208	57083519	.	+	.	transcript_id "DNTX_00091740";transcript_type "protein_coding";transcript_biotype "protein_coding";gene_id "XLOC_011155";gene_name "NLRC5";class_code "j";oId "Cells-EBV-transformedlymphocytes_00126947";is.last "FALSE";is.first "FALSE";is.singleExon "FALSE"
chr16	transdecoder	exon	56989208	56989617	.	+	.	transcript_id "DNTX_00091740";transcript_type "protein_coding";transcript_biotype "protein_coding";exon_number "1";gene_id "XLOC_011155";gene_name "NLRC5";class_code "j";oId "Cells-EBV-transformedlymphocytes_00126947";is.last "FALSE";novel_exon_id "nvl_exon79027";novel_exon_type "novel_TSS";is.first "TRUE";is.singleExon "FALSE"
chr16	transdecoder	exon	57017074	57017188	.	+	.	transcript_id "DNTX_00091740";transcript_type "protein_coding";transcript_biotype "protein_coding";exon_number "2";gene_id "XLOC_011155";gene_name "NLRC5";class_code "j";oId "Cells-EBV-transformedlymphocytes_00126947";is.last "FALSE";is.first "FALSE";is.singleExon "FALSE"
chr16	transdecoder	exon	57020701	57021007	.	+	.	transcript_id "DNTX_00091740";transcript_type "protein_coding";transcript_biotype "protein_coding";exon_number "3";gene_id "XLOC_011155";gene_name "NLRC5";class_code "j";oId "Cells-EBV-transformedlymphocytes_00126947";is.last "FALSE";is.first "FALSE";is.singleExon "FALSE"
chr16	transdecoder	exon	57022256	57022315	.	+	.	transcript_id "DNTX_00091740";transcript_type "protein_coding";transcript_biotype "protein_coding";exon_number "4";gene_id "XLOC_011155";gene_name "NLRC5";class_code "j";oId "Cells-EBV-transformedlymphocytes_00126947";is.last "FALSE";is.first "FALSE";is.singleExon "FALSE"
chr16	transdecoder	exon	57023785	57023853	.	+	.	transcript_id "DNTX_00091740";transcript_type "protein_coding";transcript_biotype "protein_coding";exon_number "5";gene_id "XLOC_011155";gene_name "NLRC5";class_code "j";oId "Cells-EBV-transformedlymphocytes_00126947";is.last "FALSE";is.first "FALSE";is.singleExon "FALSE"
chr16	transdecoder	exon	57025368	57027018	.	+	.	transcript_id "DNTX_00091740";transcript_type "protein_coding";transcript_biotype "protein_coding";exon_number "6";gene_id "XLOC_011155";gene_name "NLRC5";class_code "j";oId "Cells-EBV-transformedlymphocytes_00126947";is.last "FALSE";is.first "FALSE";is.singleExon "FALSE"
chr16	transdecoder	exon	57028072	57028155	.	+	.	transcript_id "DNTX_00091740";transcript_type "protein_coding";transcript_biotype "protein_coding";exon_number "7";gene_id "XLOC_011155";gene_name "NLRC5";class_code "j";oId "Cells-EBV-transformedlymphocytes_00126947";is.last "FALSE";is.first "FALSE";is.singleExon "FALSE"
chr16	transdecoder	exon	57028302	57028385	.	+	.	transcript_id "DNTX_00091740";transcript_type "protein_coding";transcript_biotype "protein_coding";exon_number "8";gene_id "XLOC_011155";gene_name "NLRC5";class_code "j";oId "Cells-EBV-transformedlymphocytes_00126947";is.last "FALSE";is.first "FALSE";is.singleExon "FALSE"
chr16	transdecoder	exon	57029773	57029856	.	+	.	transcript_id "DNTX_00091740";transcript_type "protein_coding";transcript_biotype "protein_coding";exon_number "9";gene_id "XLOC_011155";gene_name "NLRC5";class_code "j";oId "Cells-EBV-transformedlymphocytes_00126947";is.last "FALSE";is.first "FALSE";is.singleExon "FALSE"
chr16	transdecoder	exon	57029995	57030084	.	+	.	transcript_id "DNTX_00091740";transcript_type "protein_coding";transcript_biotype "protein_coding";exon_number "10";gene_id "XLOC_011155";gene_name "NLRC5";class_code "j";oId "Cells-EBV-transformedlymphocytes_00126947";is.last "FALSE";is.first "FALSE";is.singleExon "FALSE"
chr16	transdecoder	exon	57031404	57031463	.	+	.	transcript_id "DNTX_00091740";transcript_type "protein_coding";transcript_biotype "protein_coding";exon_number "11";gene_id "XLOC_011155";gene_name "NLRC5";class_code "j";oId "Cells-EBV-transformedlymphocytes_00126947";is.last "FALSE";is.first "FALSE";is.singleExon "FALSE"
chr16	transdecoder	exon	57033604	57033669	.	+	.	transcript_id "DNTX_00091740";transcript_type "protein_coding";transcript_biotype "protein_coding";exon_number "12";gene_id "XLOC_011155";gene_name "NLRC5";class_code "j";oId "Cells-EBV-transformedlymphocytes_00126947";is.last "FALSE";is.first "FALSE";is.singleExon "FALSE"
chr16	transdecoder	exon	57034168	57034251	.	+	.	transcript_id "DNTX_00091740";transcript_type "protein_coding";transcript_biotype "protein_coding";exon_number "13";gene_id "XLOC_011155";gene_name "NLRC5";class_code "j";oId "Cells-EBV-transformedlymphocytes_00126947";is.last "FALSE";is.first "FALSE";is.singleExon "FALSE"
chr16	transdecoder	exon	57036100	57036183	.	+	.	transcript_id "DNTX_00091740";transcript_type "protein_coding";transcript_biotype "protein_coding";exon_number "14";gene_id "XLOC_011155";gene_name "NLRC5";class_code "j";oId "Cells-EBV-transformedlymphocytes_00126947";is.last "FALSE";is.first "FALSE";is.singleExon "FALSE"
chr16	transdecoder	exon	57037195	57037284	.	+	.	transcript_id "DNTX_00091740";transcript_type "protein_coding";transcript_biotype "protein_coding";exon_number "15";gene_id "XLOC_011155";gene_name "NLRC5";class_code "j";oId "Cells-EBV-transformedlymphocytes_00126947";is.last "FALSE";is.first "FALSE";is.singleExon "FALSE"
chr16	transdecoder	exon	57039781	57039849	.	+	.	transcript_id "DNTX_00091740";transcript_type "protein_coding";transcript_biotype "protein_coding";exon_number "16";gene_id "XLOC_011155";gene_name "NLRC5";class_code "j";oId "Cells-EBV-transformedlymphocytes_00126947";is.last "FALSE";is.first "FALSE";is.singleExon "FALSE"
chr16	transdecoder	exon	57040650	57040718	.	+	.	transcript_id "DNTX_00091740";transcript_type "protein_coding";transcript_biotype "protein_coding";exon_number "17";gene_id "XLOC_011155";gene_name "NLRC5";class_code "j";oId "Cells-EBV-transformedlymphocytes_00126947";is.last "FALSE";is.first "FALSE";is.singleExon "FALSE"
chr16	transdecoder	exon	57041485	57041574	.	+	.	transcript_id "DNTX_00091740";transcript_type "protein_coding";transcript_biotype "protein_coding";exon_number "18";gene_id "XLOC_011155";gene_name "NLRC5";class_code "j";oId "Cells-EBV-transformedlymphocytes_00126947";is.last "FALSE";is.first "FALSE";is.singleExon "FALSE"
chr16	transdecoder	exon	57041982	57042065	.	+	.	transcript_id "DNTX_00091740";transcript_type "protein_coding";transcript_biotype "protein_coding";exon_number "19";gene_id "XLOC_011155";gene_name "NLRC5";class_code "j";oId "Cells-EBV-transformedlymphocytes_00126947";is.last "FALSE";is.first "FALSE";is.singleExon "FALSE"
chr16	transdecoder	exon	57043515	57043604	.	+	.	transcript_id "DNTX_00091740";transcript_type "protein_coding";transcript_biotype "protein_coding";exon_number "20";gene_id "XLOC_011155";gene_name "NLRC5";class_code "j";oId "Cells-EBV-transformedlymphocytes_00126947";is.last "FALSE";is.first "FALSE";is.singleExon "FALSE"
chr16	transdecoder	exon	57045448	57045492	.	+	.	transcript_id "DNTX_00091740";transcript_type "protein_coding";transcript_biotype "protein_coding";exon_number "21";gene_id "XLOC_011155";gene_name "NLRC5";class_code "j";oId "Cells-EBV-transformedlymphocytes_00126947";is.last "FALSE";is.first "FALSE";is.singleExon "FALSE"
chr16	transdecoder	exon	57046552	57046641	.	+	.	transcript_id "DNTX_00091740";transcript_type "protein_coding";transcript_biotype "protein_coding";exon_number "22";gene_id "XLOC_011155";gene_name "NLRC5";class_code "j";oId "Cells-EBV-transformedlymphocytes_00126947";is.last "FALSE";is.first "FALSE";is.singleExon "FALSE"
chr16	transdecoder	exon	57047545	57047628	.	+	.	transcript_id "DNTX_00091740";transcript_type "protein_coding";transcript_biotype "protein_coding";exon_number "23";gene_id "XLOC_011155";gene_name "NLRC5";class_code "j";oId "Cells-EBV-transformedlymphocytes_00126947";is.last "FALSE";is.first "FALSE";is.singleExon "FALSE"
chr16	transdecoder	exon	57051538	57051621	.	+	.	transcript_id "DNTX_00091740";transcript_type "protein_coding";transcript_biotype "protein_coding";exon_number "24";gene_id "XLOC_011155";gene_name "NLRC5";class_code "j";oId "Cells-EBV-transformedlymphocytes_00126947";is.last "FALSE";is.first "FALSE";is.singleExon "FALSE"
chr16	transdecoder	exon	57054751	57054840	.	+	.	transcript_id "DNTX_00091740";transcript_type "protein_coding";transcript_biotype "protein_coding";exon_number "25";gene_id "XLOC_011155";gene_name "NLRC5";class_code "j";oId "Cells-EBV-transformedlymphocytes_00126947";is.last "FALSE";is.first "FALSE";is.singleExon "FALSE"
chr16	transdecoder	exon	57055032	57055094	.	+	.	transcript_id "DNTX_00091740";transcript_type "protein_coding";transcript_biotype "protein_coding";exon_number "26";gene_id "XLOC_011155";gene_name "NLRC5";class_code "j";oId "Cells-EBV-transformedlymphocytes_00126947";is.last "FALSE";is.first "FALSE";is.singleExon "FALSE"
chr16	transdecoder	exon	57055436	57055519	.	+	.	transcript_id "DNTX_00091740";transcript_type "protein_coding";transcript_biotype "protein_coding";exon_number "27";gene_id "XLOC_011155";gene_name "NLRC5";class_code "j";oId "Cells-EBV-transformedlymphocytes_00126947";is.last "FALSE";is.first "FALSE";is.singleExon "FALSE"
chr16	transdecoder	exon	57058065	57058148	.	+	.	transcript_id "DNTX_00091740";transcript_type "protein_coding";transcript_biotype "protein_coding";exon_number "28";gene_id "XLOC_011155";gene_name "NLRC5";class_code "j";oId "Cells-EBV-transformedlymphocytes_00126947";is.last "FALSE";is.first "FALSE";is.singleExon "FALSE"
chr16	transdecoder	exon	57058972	57059061	.	+	.	transcript_id "DNTX_00091740";transcript_type "protein_coding";transcript_biotype "protein_coding";exon_number "29";gene_id "XLOC_011155";gene_name "NLRC5";class_code "j";oId "Cells-EBV-transformedlymphocytes_00126947";is.last "FALSE";is.first "FALSE";is.singleExon "FALSE"
chr16	transdecoder	exon	57059467	57059532	.	+	.	transcript_id "DNTX_00091740";transcript_type "protein_coding";transcript_biotype "protein_coding";exon_number "30";gene_id "XLOC_011155";gene_name "NLRC5";class_code "j";oId "Cells-EBV-transformedlymphocytes_00126947";is.last "FALSE";is.first "FALSE";is.singleExon "FALSE"
chr16	transdecoder	exon	57061448	57061531	.	+	.	transcript_id "DNTX_00091740";transcript_type "protein_coding";transcript_biotype "protein_coding";exon_number "31";gene_id "XLOC_011155";gene_name "NLRC5";class_code "j";oId "Cells-EBV-transformedlymphocytes_00126947";is.last "FALSE";is.first "FALSE";is.singleExon "FALSE"
chr16	transdecoder	exon	57061618	57061701	.	+	.	transcript_id "DNTX_00091740";transcript_type "protein_coding";transcript_biotype "protein_coding";exon_number "32";gene_id "XLOC_011155";gene_name "NLRC5";class_code "j";oId "Cells-EBV-transformedlymphocytes_00126947";is.last "FALSE";is.first "FALSE";is.singleExon "FALSE"
chr16	transdecoder	exon	57065212	57065298	.	+	.	transcript_id "DNTX_00091740";transcript_type "protein_coding";transcript_biotype "protein_coding";exon_number "33";gene_id "XLOC_011155";gene_name "NLRC5";class_code "j";oId "Cells-EBV-transformedlymphocytes_00126947";is.last "FALSE";is.first "FALSE";is.singleExon "FALSE"
chr16	transdecoder	exon	57066534	57066614	.	+	.	transcript_id "DNTX_00091740";transcript_type "protein_coding";transcript_biotype "protein_coding";exon_number "34";gene_id "XLOC_011155";gene_name "NLRC5";class_code "j";oId "Cells-EBV-transformedlymphocytes_00126947";is.last "FALSE";is.first "FALSE";is.singleExon "FALSE"
chr16	transdecoder	exon	57067387	57067470	.	+	.	transcript_id "DNTX_00091740";transcript_type "protein_coding";transcript_biotype "protein_coding";exon_number "35";gene_id "XLOC_011155";gene_name "NLRC5";class_code "j";oId "Cells-EBV-transformedlymphocytes_00126947";is.last "FALSE";is.first "FALSE";is.singleExon "FALSE"
chr16	transdecoder	exon	57067736	57067828	.	+	.	transcript_id "DNTX_00091740";transcript_type "protein_coding";transcript_biotype "protein_coding";exon_number "36";gene_id "XLOC_011155";gene_name "NLRC5";class_code "j";oId "Cells-EBV-transformedlymphocytes_00126947";is.last "FALSE";is.first "FALSE";is.singleExon "FALSE"
chr16	transdecoder	exon	57069836	57069919	.	+	.	transcript_id "DNTX_00091740";transcript_type "protein_coding";transcript_biotype "protein_coding";exon_number "37";gene_id "XLOC_011155";gene_name "NLRC5";class_code "j";oId "Cells-EBV-transformedlymphocytes_00126947";is.last "FALSE";is.first "FALSE";is.singleExon "FALSE"
chr16	transdecoder	exon	57070535	57070618	.	+	.	transcript_id "DNTX_00091740";transcript_type "protein_coding";transcript_biotype "protein_coding";exon_number "38";gene_id "XLOC_011155";gene_name "NLRC5";class_code "j";oId "Cells-EBV-transformedlymphocytes_00126947";is.last "FALSE";is.first "FALSE";is.singleExon "FALSE"
chr16	transdecoder	exon	57074600	57074683	.	+	.	transcript_id "DNTX_00091740";transcript_type "protein_coding";transcript_biotype "protein_coding";exon_number "39";gene_id "XLOC_011155";gene_name "NLRC5";class_code "j";oId "Cells-EBV-transformedlymphocytes_00126947";is.last "FALSE";is.first "FALSE";is.singleExon "FALSE"
chr16	transdecoder	exon	57076819	57076902	.	+	.	transcript_id "DNTX_00091740";transcript_type "protein_coding";transcript_biotype "protein_coding";exon_number "40";gene_id "XLOC_011155";gene_name "NLRC5";class_code "j";oId "Cells-EBV-transformedlymphocytes_00126947";is.last "FALSE";is.first "FALSE";is.singleExon "FALSE"
chr16	transdecoder	exon	57077296	57077379	.	+	.	transcript_id "DNTX_00091740";transcript_type "protein_coding";transcript_biotype "protein_coding";exon_number "41";gene_id "XLOC_011155";gene_name "NLRC5";class_code "j";oId "Cells-EBV-transformedlymphocytes_00126947";is.last "FALSE";is.first "FALSE";is.singleExon "FALSE"
chr16	transdecoder	exon	57077719	57077802	.	+	.	transcript_id "DNTX_00091740";transcript_type "protein_coding";transcript_biotype "protein_coding";exon_number "42";gene_id "XLOC_011155";gene_name "NLRC5";class_code "j";oId "Cells-EBV-transformedlymphocytes_00126947";is.last "FALSE";is.first "FALSE";is.singleExon "FALSE"
chr16	transdecoder	exon	57077943	57078020	.	+	.	transcript_id "DNTX_00091740";transcript_type "protein_coding";transcript_biotype "protein_coding";exon_number "43";gene_id "XLOC_011155";gene_name "NLRC5";class_code "j";oId "Cells-EBV-transformedlymphocytes_00126947";is.last "FALSE";is.first "FALSE";is.singleExon "FALSE"
chr16	transdecoder	exon	57079050	57079133	.	+	.	transcript_id "DNTX_00091740";transcript_type "protein_coding";transcript_biotype "protein_coding";exon_number "44";gene_id "XLOC_011155";gene_name "NLRC5";class_code "j";oId "Cells-EBV-transformedlymphocytes_00126947";is.last "FALSE";is.first "FALSE";is.singleExon "FALSE"
chr16	transdecoder	exon	57079221	57079292	.	+	.	transcript_id "DNTX_00091740";transcript_type "protein_coding";transcript_biotype "protein_coding";exon_number "45";gene_id "XLOC_011155";gene_name "NLRC5";class_code "j";oId "Cells-EBV-transformedlymphocytes_00126947";is.last "FALSE";is.first "FALSE";is.singleExon "FALSE"
chr16	transdecoder	exon	57079546	57079629	.	+	.	transcript_id "DNTX_00091740";transcript_type "protein_coding";transcript_biotype "protein_coding";exon_number "46";gene_id "XLOC_011155";gene_name "NLRC5";class_code "j";oId "Cells-EBV-transformedlymphocytes_00126947";is.last "FALSE";is.first "FALSE";is.singleExon "FALSE"
chr16	transdecoder	exon	57081098	57081181	.	+	.	transcript_id "DNTX_00091740";transcript_type "protein_coding";transcript_biotype "protein_coding";exon_number "47";gene_id "XLOC_011155";gene_name "NLRC5";class_code "j";oId "Cells-EBV-transformedlymphocytes_00126947";is.last "FALSE";is.first "FALSE";is.singleExon "FALSE"
chr16	transdecoder	exon	57081527	57081610	.	+	.	transcript_id "DNTX_00091740";transcript_type "protein_coding";transcript_biotype "protein_coding";exon_number "48";gene_id "XLOC_011155";gene_name "NLRC5";class_code "j";oId "Cells-EBV-transformedlymphocytes_00126947";is.last "FALSE";is.first "FALSE";is.singleExon "FALSE"
chr16	transdecoder	exon	57082417	57083519	.	+	.	transcript_id "DNTX_00091740";transcript_type "protein_coding";transcript_biotype "protein_coding";exon_number "49";gene_id "XLOC_011155";gene_name "NLRC5";class_code "j";oId "Cells-EBV-transformedlymphocytes_00126947";is.last "TRUE";is.first "FALSE";is.singleExon "FALSE"
chr16	transdecoder	five_prime_UTR	56989208	56989617	.	+	.	transcript_id "DNTX_00091740";transcript_type "protein_coding";transcript_biotype "protein_coding";gene_id "XLOC_011155";gene_name "NLRC5";class_code "j";oId "Cells-EBV-transformedlymphocytes_00126947";is.last "FALSE";novel_exon_id "nvl_exon79027";novel_exon_type "novel_TSS";is.first "TRUE";is.singleExon "FALSE"
chr16	transdecoder	five_prime_UTR	57017074	57017188	.	+	.	transcript_id "DNTX_00091740";transcript_type "protein_coding";transcript_biotype "protein_coding";gene_id "XLOC_011155";gene_name "NLRC5";class_code "j";oId "Cells-EBV-transformedlymphocytes_00126947";is.last "FALSE";is.first "FALSE";is.singleExon "FALSE"
chr16	transdecoder	five_prime_UTR	57020701	57020712	.	+	.	transcript_id "DNTX_00091740";transcript_type "protein_coding";transcript_biotype "protein_coding";gene_id "XLOC_011155";gene_name "NLRC5";class_code "j";oId "Cells-EBV-transformedlymphocytes_00126947";is.last "FALSE";is.first "FALSE";is.singleExon "FALSE"
chr16	transdecoder	start_codon	57020713	57020715	.	+	0	transcript_id "DNTX_00091740";transcript_type "protein_coding";transcript_biotype "protein_coding";gene_id "XLOC_011155";gene_name "NLRC5";class_code "j";oId "Cells-EBV-transformedlymphocytes_00126947";is.last "FALSE";is.first "FALSE";is.singleExon "FALSE"
chr16	transdecoder	CDS	57020713	57021007	.	+	0	transcript_id "DNTX_00091740";transcript_type "protein_coding";transcript_biotype "protein_coding";gene_id "XLOC_011155";gene_name "NLRC5";class_code "j";oId "Cells-EBV-transformedlymphocytes_00126947";is.last "FALSE";is.first "FALSE";is.singleExon "FALSE"
chr16	transdecoder	CDS	57022256	57022315	.	+	2	transcript_id "DNTX_00091740";transcript_type "protein_coding";transcript_biotype "protein_coding";gene_id "XLOC_011155";gene_name "NLRC5";class_code "j";oId "Cells-EBV-transformedlymphocytes_00126947";is.last "FALSE";is.first "FALSE";is.singleExon "FALSE"
chr16	transdecoder	CDS	57023785	57023853	.	+	2	transcript_id "DNTX_00091740";transcript_type "protein_coding";transcript_biotype "protein_coding";gene_id "XLOC_011155";gene_name "NLRC5";class_code "j";oId "Cells-EBV-transformedlymphocytes_00126947";is.last "FALSE";is.first "FALSE";is.singleExon "FALSE"
chr16	transdecoder	CDS	57025368	57027018	.	+	2	transcript_id "DNTX_00091740";transcript_type "protein_coding";transcript_biotype "protein_coding";gene_id "XLOC_011155";gene_name "NLRC5";class_code "j";oId "Cells-EBV-transformedlymphocytes_00126947";is.last "FALSE";is.first "FALSE";is.singleExon "FALSE"
chr16	transdecoder	CDS	57028072	57028155	.	+	1	transcript_id "DNTX_00091740";transcript_type "protein_coding";transcript_biotype "protein_coding";gene_id "XLOC_011155";gene_name "NLRC5";class_code "j";oId "Cells-EBV-transformedlymphocytes_00126947";is.last "FALSE";is.first "FALSE";is.singleExon "FALSE"
chr16	transdecoder	CDS	57028302	57028385	.	+	1	transcript_id "DNTX_00091740";transcript_type "protein_coding";transcript_biotype "protein_coding";gene_id "XLOC_011155";gene_name "NLRC5";class_code "j";oId "Cells-EBV-transformedlymphocytes_00126947";is.last "FALSE";is.first "FALSE";is.singleExon "FALSE"
chr16	transdecoder	CDS	57029773	57029856	.	+	1	transcript_id "DNTX_00091740";transcript_type "protein_coding";transcript_biotype "protein_coding";gene_id "XLOC_011155";gene_name "NLRC5";class_code "j";oId "Cells-EBV-transformedlymphocytes_00126947";is.last "FALSE";is.first "FALSE";is.singleExon "FALSE"
chr16	transdecoder	CDS	57029995	57030084	.	+	1	transcript_id "DNTX_00091740";transcript_type "protein_coding";transcript_biotype "protein_coding";gene_id "XLOC_011155";gene_name "NLRC5";class_code "j";oId "Cells-EBV-transformedlymphocytes_00126947";is.last "FALSE";is.first "FALSE";is.singleExon "FALSE"
chr16	transdecoder	CDS	57031404	57031463	.	+	1	transcript_id "DNTX_00091740";transcript_type "protein_coding";transcript_biotype "protein_coding";gene_id "XLOC_011155";gene_name "NLRC5";class_code "j";oId "Cells-EBV-transformedlymphocytes_00126947";is.last "FALSE";is.first "FALSE";is.singleExon "FALSE"
chr16	transdecoder	CDS	57033604	57033669	.	+	1	transcript_id "DNTX_00091740";transcript_type "protein_coding";transcript_biotype "protein_coding";gene_id "XLOC_011155";gene_name "NLRC5";class_code "j";oId "Cells-EBV-transformedlymphocytes_00126947";is.last "FALSE";is.first "FALSE";is.singleExon "FALSE"
chr16	transdecoder	CDS	57034168	57034251	.	+	1	transcript_id "DNTX_00091740";transcript_type "protein_coding";transcript_biotype "protein_coding";gene_id "XLOC_011155";gene_name "NLRC5";class_code "j";oId "Cells-EBV-transformedlymphocytes_00126947";is.last "FALSE";is.first "FALSE";is.singleExon "FALSE"
chr16	transdecoder	CDS	57036100	57036183	.	+	1	transcript_id "DNTX_00091740";transcript_type "protein_coding";transcript_biotype "protein_coding";gene_id "XLOC_011155";gene_name "NLRC5";class_code "j";oId "Cells-EBV-transformedlymphocytes_00126947";is.last "FALSE";is.first "FALSE";is.singleExon "FALSE"
chr16	transdecoder	CDS	57037195	57037284	.	+	1	transcript_id "DNTX_00091740";transcript_type "protein_coding";transcript_biotype "protein_coding";gene_id "XLOC_011155";gene_name "NLRC5";class_code "j";oId "Cells-EBV-transformedlymphocytes_00126947";is.last "FALSE";is.first "FALSE";is.singleExon "FALSE"
chr16	transdecoder	CDS	57039781	57039849	.	+	1	transcript_id "DNTX_00091740";transcript_type "protein_coding";transcript_biotype "protein_coding";gene_id "XLOC_011155";gene_name "NLRC5";class_code "j";oId "Cells-EBV-transformedlymphocytes_00126947";is.last "FALSE";is.first "FALSE";is.singleExon "FALSE"
chr16	transdecoder	CDS	57040650	57040718	.	+	1	transcript_id "DNTX_00091740";transcript_type "protein_coding";transcript_biotype "protein_coding";gene_id "XLOC_011155";gene_name "NLRC5";class_code "j";oId "Cells-EBV-transformedlymphocytes_00126947";is.last "FALSE";is.first "FALSE";is.singleExon "FALSE"
chr16	transdecoder	CDS	57041485	57041574	.	+	1	transcript_id "DNTX_00091740";transcript_type "protein_coding";transcript_biotype "protein_coding";gene_id "XLOC_011155";gene_name "NLRC5";class_code "j";oId "Cells-EBV-transformedlymphocytes_00126947";is.last "FALSE";is.first "FALSE";is.singleExon "FALSE"
chr16	transdecoder	CDS	57041982	57042065	.	+	1	transcript_id "DNTX_00091740";transcript_type "protein_coding";transcript_biotype "protein_coding";gene_id "XLOC_011155";gene_name "NLRC5";class_code "j";oId "Cells-EBV-transformedlymphocytes_00126947";is.last "FALSE";is.first "FALSE";is.singleExon "FALSE"
chr16	transdecoder	CDS	57043515	57043604	.	+	1	transcript_id "DNTX_00091740";transcript_type "protein_coding";transcript_biotype "protein_coding";gene_id "XLOC_011155";gene_name "NLRC5";class_code "j";oId "Cells-EBV-transformedlymphocytes_00126947";is.last "FALSE";is.first "FALSE";is.singleExon "FALSE"
chr16	transdecoder	CDS	57045448	57045492	.	+	1	transcript_id "DNTX_00091740";transcript_type "protein_coding";transcript_biotype "protein_coding";gene_id "XLOC_011155";gene_name "NLRC5";class_code "j";oId "Cells-EBV-transformedlymphocytes_00126947";is.last "FALSE";is.first "FALSE";is.singleExon "FALSE"
chr16	transdecoder	CDS	57046552	57046641	.	+	1	transcript_id "DNTX_00091740";transcript_type "protein_coding";transcript_biotype "protein_coding";gene_id "XLOC_011155";gene_name "NLRC5";class_code "j";oId "Cells-EBV-transformedlymphocytes_00126947";is.last "FALSE";is.first "FALSE";is.singleExon "FALSE"
chr16	transdecoder	CDS	57047545	57047628	.	+	1	transcript_id "DNTX_00091740";transcript_type "protein_coding";transcript_biotype "protein_coding";gene_id "XLOC_011155";gene_name "NLRC5";class_code "j";oId "Cells-EBV-transformedlymphocytes_00126947";is.last "FALSE";is.first "FALSE";is.singleExon "FALSE"
chr16	transdecoder	CDS	57051538	57051621	.	+	1	transcript_id "DNTX_00091740";transcript_type "protein_coding";transcript_biotype "protein_coding";gene_id "XLOC_011155";gene_name "NLRC5";class_code "j";oId "Cells-EBV-transformedlymphocytes_00126947";is.last "FALSE";is.first "FALSE";is.singleExon "FALSE"
chr16	transdecoder	CDS	57054751	57054840	.	+	1	transcript_id "DNTX_00091740";transcript_type "protein_coding";transcript_biotype "protein_coding";gene_id "XLOC_011155";gene_name "NLRC5";class_code "j";oId "Cells-EBV-transformedlymphocytes_00126947";is.last "FALSE";is.first "FALSE";is.singleExon "FALSE"
chr16	transdecoder	CDS	57055032	57055094	.	+	1	transcript_id "DNTX_00091740";transcript_type "protein_coding";transcript_biotype "protein_coding";gene_id "XLOC_011155";gene_name "NLRC5";class_code "j";oId "Cells-EBV-transformedlymphocytes_00126947";is.last "FALSE";is.first "FALSE";is.singleExon "FALSE"
chr16	transdecoder	CDS	57055436	57055519	.	+	1	transcript_id "DNTX_00091740";transcript_type "protein_coding";transcript_biotype "protein_coding";gene_id "XLOC_011155";gene_name "NLRC5";class_code "j";oId "Cells-EBV-transformedlymphocytes_00126947";is.last "FALSE";is.first "FALSE";is.singleExon "FALSE"
chr16	transdecoder	CDS	57058065	57058148	.	+	1	transcript_id "DNTX_00091740";transcript_type "protein_coding";transcript_biotype "protein_coding";gene_id "XLOC_011155";gene_name "NLRC5";class_code "j";oId "Cells-EBV-transformedlymphocytes_00126947";is.last "FALSE";is.first "FALSE";is.singleExon "FALSE"
chr16	transdecoder	CDS	57058972	57059061	.	+	1	transcript_id "DNTX_00091740";transcript_type "protein_coding";transcript_biotype "protein_coding";gene_id "XLOC_011155";gene_name "NLRC5";class_code "j";oId "Cells-EBV-transformedlymphocytes_00126947";is.last "FALSE";is.first "FALSE";is.singleExon "FALSE"
chr16	transdecoder	CDS	57059467	57059532	.	+	1	transcript_id "DNTX_00091740";transcript_type "protein_coding";transcript_biotype "protein_coding";gene_id "XLOC_011155";gene_name "NLRC5";class_code "j";oId "Cells-EBV-transformedlymphocytes_00126947";is.last "FALSE";is.first "FALSE";is.singleExon "FALSE"
chr16	transdecoder	CDS	57061448	57061531	.	+	1	transcript_id "DNTX_00091740";transcript_type "protein_coding";transcript_biotype "protein_coding";gene_id "XLOC_011155";gene_name "NLRC5";class_code "j";oId "Cells-EBV-transformedlymphocytes_00126947";is.last "FALSE";is.first "FALSE";is.singleExon "FALSE"
chr16	transdecoder	CDS	57061618	57061701	.	+	1	transcript_id "DNTX_00091740";transcript_type "protein_coding";transcript_biotype "protein_coding";gene_id "XLOC_011155";gene_name "NLRC5";class_code "j";oId "Cells-EBV-transformedlymphocytes_00126947";is.last "FALSE";is.first "FALSE";is.singleExon "FALSE"
chr16	transdecoder	CDS	57065212	57065298	.	+	1	transcript_id "DNTX_00091740";transcript_type "protein_coding";transcript_biotype "protein_coding";gene_id "XLOC_011155";gene_name "NLRC5";class_code "j";oId "Cells-EBV-transformedlymphocytes_00126947";is.last "FALSE";is.first "FALSE";is.singleExon "FALSE"
chr16	transdecoder	CDS	57066534	57066614	.	+	1	transcript_id "DNTX_00091740";transcript_type "protein_coding";transcript_biotype "protein_coding";gene_id "XLOC_011155";gene_name "NLRC5";class_code "j";oId "Cells-EBV-transformedlymphocytes_00126947";is.last "FALSE";is.first "FALSE";is.singleExon "FALSE"
chr16	transdecoder	CDS	57067387	57067470	.	+	1	transcript_id "DNTX_00091740";transcript_type "protein_coding";transcript_biotype "protein_coding";gene_id "XLOC_011155";gene_name "NLRC5";class_code "j";oId "Cells-EBV-transformedlymphocytes_00126947";is.last "FALSE";is.first "FALSE";is.singleExon "FALSE"
chr16	transdecoder	CDS	57067736	57067828	.	+	1	transcript_id "DNTX_00091740";transcript_type "protein_coding";transcript_biotype "protein_coding";gene_id "XLOC_011155";gene_name "NLRC5";class_code "j";oId "Cells-EBV-transformedlymphocytes_00126947";is.last "FALSE";is.first "FALSE";is.singleExon "FALSE"
chr16	transdecoder	CDS	57069836	57069919	.	+	1	transcript_id "DNTX_00091740";transcript_type "protein_coding";transcript_biotype "protein_coding";gene_id "XLOC_011155";gene_name "NLRC5";class_code "j";oId "Cells-EBV-transformedlymphocytes_00126947";is.last "FALSE";is.first "FALSE";is.singleExon "FALSE"
chr16	transdecoder	CDS	57070535	57070618	.	+	1	transcript_id "DNTX_00091740";transcript_type "protein_coding";transcript_biotype "protein_coding";gene_id "XLOC_011155";gene_name "NLRC5";class_code "j";oId "Cells-EBV-transformedlymphocytes_00126947";is.last "FALSE";is.first "FALSE";is.singleExon "FALSE"
chr16	transdecoder	CDS	57074600	57074683	.	+	1	transcript_id "DNTX_00091740";transcript_type "protein_coding";transcript_biotype "protein_coding";gene_id "XLOC_011155";gene_name "NLRC5";class_code "j";oId "Cells-EBV-transformedlymphocytes_00126947";is.last "FALSE";is.first "FALSE";is.singleExon "FALSE"
chr16	transdecoder	CDS	57076819	57076902	.	+	1	transcript_id "DNTX_00091740";transcript_type "protein_coding";transcript_biotype "protein_coding";gene_id "XLOC_011155";gene_name "NLRC5";class_code "j";oId "Cells-EBV-transformedlymphocytes_00126947";is.last "FALSE";is.first "FALSE";is.singleExon "FALSE"
chr16	transdecoder	CDS	57077296	57077379	.	+	1	transcript_id "DNTX_00091740";transcript_type "protein_coding";transcript_biotype "protein_coding";gene_id "XLOC_011155";gene_name "NLRC5";class_code "j";oId "Cells-EBV-transformedlymphocytes_00126947";is.last "FALSE";is.first "FALSE";is.singleExon "FALSE"
chr16	transdecoder	CDS	57077719	57077802	.	+	1	transcript_id "DNTX_00091740";transcript_type "protein_coding";transcript_biotype "protein_coding";gene_id "XLOC_011155";gene_name "NLRC5";class_code "j";oId "Cells-EBV-transformedlymphocytes_00126947";is.last "FALSE";is.first "FALSE";is.singleExon "FALSE"
chr16	transdecoder	CDS	57077943	57078020	.	+	1	transcript_id "DNTX_00091740";transcript_type "protein_coding";transcript_biotype "protein_coding";gene_id "XLOC_011155";gene_name "NLRC5";class_code "j";oId "Cells-EBV-transformedlymphocytes_00126947";is.last "FALSE";is.first "FALSE";is.singleExon "FALSE"
chr16	transdecoder	CDS	57079050	57079133	.	+	1	transcript_id "DNTX_00091740";transcript_type "protein_coding";transcript_biotype "protein_coding";gene_id "XLOC_011155";gene_name "NLRC5";class_code "j";oId "Cells-EBV-transformedlymphocytes_00126947";is.last "FALSE";is.first "FALSE";is.singleExon "FALSE"
chr16	transdecoder	CDS	57079221	57079292	.	+	1	transcript_id "DNTX_00091740";transcript_type "protein_coding";transcript_biotype "protein_coding";gene_id "XLOC_011155";gene_name "NLRC5";class_code "j";oId "Cells-EBV-transformedlymphocytes_00126947";is.last "FALSE";is.first "FALSE";is.singleExon "FALSE"
chr16	transdecoder	CDS	57079546	57079629	.	+	1	transcript_id "DNTX_00091740";transcript_type "protein_coding";transcript_biotype "protein_coding";gene_id "XLOC_011155";gene_name "NLRC5";class_code "j";oId "Cells-EBV-transformedlymphocytes_00126947";is.last "FALSE";is.first "FALSE";is.singleExon "FALSE"
chr16	transdecoder	CDS	57081098	57081181	.	+	1	transcript_id "DNTX_00091740";transcript_type "protein_coding";transcript_biotype "protein_coding";gene_id "XLOC_011155";gene_name "NLRC5";class_code "j";oId "Cells-EBV-transformedlymphocytes_00126947";is.last "FALSE";is.first "FALSE";is.singleExon "FALSE"
chr16	transdecoder	CDS	57081527	57081610	.	+	1	transcript_id "DNTX_00091740";transcript_type "protein_coding";transcript_biotype "protein_coding";gene_id "XLOC_011155";gene_name "NLRC5";class_code "j";oId "Cells-EBV-transformedlymphocytes_00126947";is.last "FALSE";is.first "FALSE";is.singleExon "FALSE"
chr16	transdecoder	CDS	57082417	57082525	.	+	1	transcript_id "DNTX_00091740";transcript_type "protein_coding";transcript_biotype "protein_coding";gene_id "XLOC_011155";gene_name "NLRC5";class_code "j";oId "Cells-EBV-transformedlymphocytes_00126947";is.last "FALSE";is.first "FALSE";is.singleExon "FALSE"
chr16	transdecoder	stop_codon	57082526	57082528	.	+	0	transcript_id "DNTX_00091740";transcript_type "protein_coding";transcript_biotype "protein_coding";gene_id "XLOC_011155";gene_name "NLRC5";class_code "j";oId "Cells-EBV-transformedlymphocytes_00126947";is.last "FALSE";is.first "FALSE";is.singleExon "FALSE"
chr16	transdecoder	three_prime_UTR	57082529	57083519	.	+	.	transcript_id "DNTX_00091740";transcript_type "protein_coding";transcript_biotype "protein_coding";gene_id "XLOC_011155";gene_name "NLRC5";class_code "j";oId "Cells-EBV-transformedlymphocytes_00126947";is.last "FALSE";is.first "FALSE";is.singleExon "FALSE"
chr16	transdecoder	transcript	56989254	57083519	.	+	.	transcript_id "DNTX_00098485";transcript_type "protein_coding";transcript_biotype "protein_coding";gene_id "XLOC_011155";gene_name "NLRC5";class_code "m";oId "Pituitary_00171478";is.last "FALSE";is.first "FALSE";is.singleExon "FALSE"
chr16	transdecoder	exon	56989254	56989595	.	+	.	transcript_id "DNTX_00098485";transcript_type "protein_coding";transcript_biotype "protein_coding";exon_number "1";gene_id "XLOC_011155";gene_name "NLRC5";class_code "m";oId "Pituitary_00171478";is.last "FALSE";novel_exon_id "nvl_exon79028";novel_exon_type "novel_TSS";is.first "TRUE";is.singleExon "FALSE"
chr16	transdecoder	exon	57017074	57017188	.	+	.	transcript_id "DNTX_00098485";transcript_type "protein_coding";transcript_biotype "protein_coding";exon_number "2";gene_id "XLOC_011155";gene_name "NLRC5";class_code "m";oId "Pituitary_00171478";is.last "FALSE";is.first "FALSE";is.singleExon "FALSE"
chr16	transdecoder	exon	57020701	57021007	.	+	.	transcript_id "DNTX_00098485";transcript_type "protein_coding";transcript_biotype "protein_coding";exon_number "3";gene_id "XLOC_011155";gene_name "NLRC5";class_code "m";oId "Pituitary_00171478";is.last "FALSE";is.first "FALSE";is.singleExon "FALSE"
chr16	transdecoder	exon	57022256	57022315	.	+	.	transcript_id "DNTX_00098485";transcript_type "protein_coding";transcript_biotype "protein_coding";exon_number "4";gene_id "XLOC_011155";gene_name "NLRC5";class_code "m";oId "Pituitary_00171478";is.last "FALSE";is.first "FALSE";is.singleExon "FALSE"
chr16	transdecoder	exon	57023785	57023853	.	+	.	transcript_id "DNTX_00098485";transcript_type "protein_coding";transcript_biotype "protein_coding";exon_number "5";gene_id "XLOC_011155";gene_name "NLRC5";class_code "m";oId "Pituitary_00171478";is.last "FALSE";is.first "FALSE";is.singleExon "FALSE"
chr16	transdecoder	exon	57025368	57027018	.	+	.	transcript_id "DNTX_00098485";transcript_type "protein_coding";transcript_biotype "protein_coding";exon_number "6";gene_id "XLOC_011155";gene_name "NLRC5";class_code "m";oId "Pituitary_00171478";is.last "FALSE";is.first "FALSE";is.singleExon "FALSE"
chr16	transdecoder	exon	57028072	57028155	.	+	.	transcript_id "DNTX_00098485";transcript_type "protein_coding";transcript_biotype "protein_coding";exon_number "7";gene_id "XLOC_011155";gene_name "NLRC5";class_code "m";oId "Pituitary_00171478";is.last "FALSE";is.first "FALSE";is.singleExon "FALSE"
chr16	transdecoder	exon	57028302	57028385	.	+	.	transcript_id "DNTX_00098485";transcript_type "protein_coding";transcript_biotype "protein_coding";exon_number "8";gene_id "XLOC_011155";gene_name "NLRC5";class_code "m";oId "Pituitary_00171478";is.last "FALSE";is.first "FALSE";is.singleExon "FALSE"
chr16	transdecoder	exon	57029773	57029856	.	+	.	transcript_id "DNTX_00098485";transcript_type "protein_coding";transcript_biotype "protein_coding";exon_number "9";gene_id "XLOC_011155";gene_name "NLRC5";class_code "m";oId "Pituitary_00171478";is.last "FALSE";is.first "FALSE";is.singleExon "FALSE"
chr16	transdecoder	exon	57029995	57030084	.	+	.	transcript_id "DNTX_00098485";transcript_type "protein_coding";transcript_biotype "protein_coding";exon_number "10";gene_id "XLOC_011155";gene_name "NLRC5";class_code "m";oId "Pituitary_00171478";is.last "FALSE";is.first "FALSE";is.singleExon "FALSE"
chr16	transdecoder	exon	57031404	57031463	.	+	.	transcript_id "DNTX_00098485";transcript_type "protein_coding";transcript_biotype "protein_coding";exon_number "11";gene_id "XLOC_011155";gene_name "NLRC5";class_code "m";oId "Pituitary_00171478";is.last "FALSE";is.first "FALSE";is.singleExon "FALSE"
chr16	transdecoder	exon	57033604	57033669	.	+	.	transcript_id "DNTX_00098485";transcript_type "protein_coding";transcript_biotype "protein_coding";exon_number "12";gene_id "XLOC_011155";gene_name "NLRC5";class_code "m";oId "Pituitary_00171478";is.last "FALSE";is.first "FALSE";is.singleExon "FALSE"
chr16	transdecoder	exon	57034168	57034251	.	+	.	transcript_id "DNTX_00098485";transcript_type "protein_coding";transcript_biotype "protein_coding";exon_number "13";gene_id "XLOC_011155";gene_name "NLRC5";class_code "m";oId "Pituitary_00171478";is.last "FALSE";is.first "FALSE";is.singleExon "FALSE"
chr16	transdecoder	exon	57036100	57036183	.	+	.	transcript_id "DNTX_00098485";transcript_type "protein_coding";transcript_biotype "protein_coding";exon_number "14";gene_id "XLOC_011155";gene_name "NLRC5";class_code "m";oId "Pituitary_00171478";is.last "FALSE";is.first "FALSE";is.singleExon "FALSE"
chr16	transdecoder	exon	57037195	57037284	.	+	.	transcript_id "DNTX_00098485";transcript_type "protein_coding";transcript_biotype "protein_coding";exon_number "15";gene_id "XLOC_011155";gene_name "NLRC5";class_code "m";oId "Pituitary_00171478";is.last "FALSE";is.first "FALSE";is.singleExon "FALSE"
chr16	transdecoder	exon	57039781	57039849	.	+	.	transcript_id "DNTX_00098485";transcript_type "protein_coding";transcript_biotype "protein_coding";exon_number "16";gene_id "XLOC_011155";gene_name "NLRC5";class_code "m";oId "Pituitary_00171478";is.last "FALSE";is.first "FALSE";is.singleExon "FALSE"
chr16	transdecoder	exon	57040650	57040718	.	+	.	transcript_id "DNTX_00098485";transcript_type "protein_coding";transcript_biotype "protein_coding";exon_number "17";gene_id "XLOC_011155";gene_name "NLRC5";class_code "m";oId "Pituitary_00171478";is.last "FALSE";is.first "FALSE";is.singleExon "FALSE"
chr16	transdecoder	exon	57041485	57041574	.	+	.	transcript_id "DNTX_00098485";transcript_type "protein_coding";transcript_biotype "protein_coding";exon_number "18";gene_id "XLOC_011155";gene_name "NLRC5";class_code "m";oId "Pituitary_00171478";is.last "FALSE";is.first "FALSE";is.singleExon "FALSE"
chr16	transdecoder	exon	57041982	57042065	.	+	.	transcript_id "DNTX_00098485";transcript_type "protein_coding";transcript_biotype "protein_coding";exon_number "19";gene_id "XLOC_011155";gene_name "NLRC5";class_code "m";oId "Pituitary_00171478";is.last "FALSE";is.first "FALSE";is.singleExon "FALSE"
chr16	transdecoder	exon	57043515	57043604	.	+	.	transcript_id "DNTX_00098485";transcript_type "protein_coding";transcript_biotype "protein_coding";exon_number "20";gene_id "XLOC_011155";gene_name "NLRC5";class_code "m";oId "Pituitary_00171478";is.last "FALSE";is.first "FALSE";is.singleExon "FALSE"
chr16	transdecoder	exon	57045448	57045492	.	+	.	transcript_id "DNTX_00098485";transcript_type "protein_coding";transcript_biotype "protein_coding";exon_number "21";gene_id "XLOC_011155";gene_name "NLRC5";class_code "m";oId "Pituitary_00171478";is.last "FALSE";is.first "FALSE";is.singleExon "FALSE"
chr16	transdecoder	exon	57046552	57046641	.	+	.	transcript_id "DNTX_00098485";transcript_type "protein_coding";transcript_biotype "protein_coding";exon_number "22";gene_id "XLOC_011155";gene_name "NLRC5";class_code "m";oId "Pituitary_00171478";is.last "FALSE";is.first "FALSE";is.singleExon "FALSE"
chr16	transdecoder	exon	57047545	57047628	.	+	.	transcript_id "DNTX_00098485";transcript_type "protein_coding";transcript_biotype "protein_coding";exon_number "23";gene_id "XLOC_011155";gene_name "NLRC5";class_code "m";oId "Pituitary_00171478";is.last "FALSE";is.first "FALSE";is.singleExon "FALSE"
chr16	transdecoder	exon	57051538	57051621	.	+	.	transcript_id "DNTX_00098485";transcript_type "protein_coding";transcript_biotype "protein_coding";exon_number "24";gene_id "XLOC_011155";gene_name "NLRC5";class_code "m";oId "Pituitary_00171478";is.last "FALSE";is.first "FALSE";is.singleExon "FALSE"
chr16	transdecoder	exon	57054751	57054840	.	+	.	transcript_id "DNTX_00098485";transcript_type "protein_coding";transcript_biotype "protein_coding";exon_number "25";gene_id "XLOC_011155";gene_name "NLRC5";class_code "m";oId "Pituitary_00171478";is.last "FALSE";is.first "FALSE";is.singleExon "FALSE"
chr16	transdecoder	exon	57055032	57055094	.	+	.	transcript_id "DNTX_00098485";transcript_type "protein_coding";transcript_biotype "protein_coding";exon_number "26";gene_id "XLOC_011155";gene_name "NLRC5";class_code "m";oId "Pituitary_00171478";is.last "FALSE";is.first "FALSE";is.singleExon "FALSE"
chr16	transdecoder	exon	57055433	57058148	.	+	.	transcript_id "DNTX_00098485";transcript_type "protein_coding";transcript_biotype "protein_coding";exon_number "27";gene_id "XLOC_011155";gene_name "NLRC5";class_code "m";oId "Pituitary_00171478";is.last "FALSE";novel_exon_id "nvl_exon79029";novel_exon_type "RI";is.first "FALSE";is.singleExon "FALSE"
chr16	transdecoder	exon	57058972	57059061	.	+	.	transcript_id "DNTX_00098485";transcript_type "protein_coding";transcript_biotype "protein_coding";exon_number "28";gene_id "XLOC_011155";gene_name "NLRC5";class_code "m";oId "Pituitary_00171478";is.last "FALSE";is.first "FALSE";is.singleExon "FALSE"
chr16	transdecoder	exon	57059467	57059532	.	+	.	transcript_id "DNTX_00098485";transcript_type "protein_coding";transcript_biotype "protein_coding";exon_number "29";gene_id "XLOC_011155";gene_name "NLRC5";class_code "m";oId "Pituitary_00171478";is.last "FALSE";is.first "FALSE";is.singleExon "FALSE"
chr16	transdecoder	exon	57061448	57061531	.	+	.	transcript_id "DNTX_00098485";transcript_type "protein_coding";transcript_biotype "protein_coding";exon_number "30";gene_id "XLOC_011155";gene_name "NLRC5";class_code "m";oId "Pituitary_00171478";is.last "FALSE";is.first "FALSE";is.singleExon "FALSE"
chr16	transdecoder	exon	57061618	57061701	.	+	.	transcript_id "DNTX_00098485";transcript_type "protein_coding";transcript_biotype "protein_coding";exon_number "31";gene_id "XLOC_011155";gene_name "NLRC5";class_code "m";oId "Pituitary_00171478";is.last "FALSE";is.first "FALSE";is.singleExon "FALSE"
chr16	transdecoder	exon	57065212	57065298	.	+	.	transcript_id "DNTX_00098485";transcript_type "protein_coding";transcript_biotype "protein_coding";exon_number "32";gene_id "XLOC_011155";gene_name "NLRC5";class_code "m";oId "Pituitary_00171478";is.last "FALSE";is.first "FALSE";is.singleExon "FALSE"
chr16	transdecoder	exon	57066534	57066614	.	+	.	transcript_id "DNTX_00098485";transcript_type "protein_coding";transcript_biotype "protein_coding";exon_number "33";gene_id "XLOC_011155";gene_name "NLRC5";class_code "m";oId "Pituitary_00171478";is.last "FALSE";is.first "FALSE";is.singleExon "FALSE"
chr16	transdecoder	exon	57067387	57067470	.	+	.	transcript_id "DNTX_00098485";transcript_type "protein_coding";transcript_biotype "protein_coding";exon_number "34";gene_id "XLOC_011155";gene_name "NLRC5";class_code "m";oId "Pituitary_00171478";is.last "FALSE";is.first "FALSE";is.singleExon "FALSE"
chr16	transdecoder	exon	57067736	57067828	.	+	.	transcript_id "DNTX_00098485";transcript_type "protein_coding";transcript_biotype "protein_coding";exon_number "35";gene_id "XLOC_011155";gene_name "NLRC5";class_code "m";oId "Pituitary_00171478";is.last "FALSE";is.first "FALSE";is.singleExon "FALSE"
chr16	transdecoder	exon	57069836	57069919	.	+	.	transcript_id "DNTX_00098485";transcript_type "protein_coding";transcript_biotype "protein_coding";exon_number "36";gene_id "XLOC_011155";gene_name "NLRC5";class_code "m";oId "Pituitary_00171478";is.last "FALSE";is.first "FALSE";is.singleExon "FALSE"
chr16	transdecoder	exon	57070535	57070618	.	+	.	transcript_id "DNTX_00098485";transcript_type "protein_coding";transcript_biotype "protein_coding";exon_number "37";gene_id "XLOC_011155";gene_name "NLRC5";class_code "m";oId "Pituitary_00171478";is.last "FALSE";is.first "FALSE";is.singleExon "FALSE"
chr16	transdecoder	exon	57074600	57074683	.	+	.	transcript_id "DNTX_00098485";transcript_type "protein_coding";transcript_biotype "protein_coding";exon_number "38";gene_id "XLOC_011155";gene_name "NLRC5";class_code "m";oId "Pituitary_00171478";is.last "FALSE";is.first "FALSE";is.singleExon "FALSE"
chr16	transdecoder	exon	57076819	57076902	.	+	.	transcript_id "DNTX_00098485";transcript_type "protein_coding";transcript_biotype "protein_coding";exon_number "39";gene_id "XLOC_011155";gene_name "NLRC5";class_code "m";oId "Pituitary_00171478";is.last "FALSE";is.first "FALSE";is.singleExon "FALSE"
chr16	transdecoder	exon	57077296	57077379	.	+	.	transcript_id "DNTX_00098485";transcript_type "protein_coding";transcript_biotype "protein_coding";exon_number "40";gene_id "XLOC_011155";gene_name "NLRC5";class_code "m";oId "Pituitary_00171478";is.last "FALSE";is.first "FALSE";is.singleExon "FALSE"
chr16	transdecoder	exon	57077719	57077802	.	+	.	transcript_id "DNTX_00098485";transcript_type "protein_coding";transcript_biotype "protein_coding";exon_number "41";gene_id "XLOC_011155";gene_name "NLRC5";class_code "m";oId "Pituitary_00171478";is.last "FALSE";is.first "FALSE";is.singleExon "FALSE"
chr16	transdecoder	exon	57077943	57078020	.	+	.	transcript_id "DNTX_00098485";transcript_type "protein_coding";transcript_biotype "protein_coding";exon_number "42";gene_id "XLOC_011155";gene_name "NLRC5";class_code "m";oId "Pituitary_00171478";is.last "FALSE";is.first "FALSE";is.singleExon "FALSE"
chr16	transdecoder	exon	57079050	57079133	.	+	.	transcript_id "DNTX_00098485";transcript_type "protein_coding";transcript_biotype "protein_coding";exon_number "43";gene_id "XLOC_011155";gene_name "NLRC5";class_code "m";oId "Pituitary_00171478";is.last "FALSE";is.first "FALSE";is.singleExon "FALSE"
chr16	transdecoder	exon	57079221	57079292	.	+	.	transcript_id "DNTX_00098485";transcript_type "protein_coding";transcript_biotype "protein_coding";exon_number "44";gene_id "XLOC_011155";gene_name "NLRC5";class_code "m";oId "Pituitary_00171478";is.last "FALSE";is.first "FALSE";is.singleExon "FALSE"
chr16	transdecoder	exon	57079546	57079629	.	+	.	transcript_id "DNTX_00098485";transcript_type "protein_coding";transcript_biotype "protein_coding";exon_number "45";gene_id "XLOC_011155";gene_name "NLRC5";class_code "m";oId "Pituitary_00171478";is.last "FALSE";is.first "FALSE";is.singleExon "FALSE"
chr16	transdecoder	exon	57081098	57081181	.	+	.	transcript_id "DNTX_00098485";transcript_type "protein_coding";transcript_biotype "protein_coding";exon_number "46";gene_id "XLOC_011155";gene_name "NLRC5";class_code "m";oId "Pituitary_00171478";is.last "FALSE";is.first "FALSE";is.singleExon "FALSE"
chr16	transdecoder	exon	57081527	57081610	.	+	.	transcript_id "DNTX_00098485";transcript_type "protein_coding";transcript_biotype "protein_coding";exon_number "47";gene_id "XLOC_011155";gene_name "NLRC5";class_code "m";oId "Pituitary_00171478";is.last "FALSE";is.first "FALSE";is.singleExon "FALSE"
chr16	transdecoder	exon	57082417	57083519	.	+	.	transcript_id "DNTX_00098485";transcript_type "protein_coding";transcript_biotype "protein_coding";exon_number "48";gene_id "XLOC_011155";gene_name "NLRC5";class_code "m";oId "Pituitary_00171478";is.last "TRUE";is.first "FALSE";is.singleExon "FALSE"
chr16	transdecoder	five_prime_UTR	56989254	56989595	.	+	.	transcript_id "DNTX_00098485";transcript_type "protein_coding";transcript_biotype "protein_coding";gene_id "XLOC_011155";gene_name "NLRC5";class_code "m";oId "Pituitary_00171478";is.last "FALSE";novel_exon_id "nvl_exon79028";novel_exon_type "novel_TSS";is.first "TRUE";is.singleExon "FALSE"
chr16	transdecoder	five_prime_UTR	57017074	57017188	.	+	.	transcript_id "DNTX_00098485";transcript_type "protein_coding";transcript_biotype "protein_coding";gene_id "XLOC_011155";gene_name "NLRC5";class_code "m";oId "Pituitary_00171478";is.last "FALSE";is.first "FALSE";is.singleExon "FALSE"
chr16	transdecoder	five_prime_UTR	57020701	57020712	.	+	.	transcript_id "DNTX_00098485";transcript_type "protein_coding";transcript_biotype "protein_coding";gene_id "XLOC_011155";gene_name "NLRC5";class_code "m";oId "Pituitary_00171478";is.last "FALSE";is.first "FALSE";is.singleExon "FALSE"
chr16	transdecoder	start_codon	57020713	57020715	.	+	0	transcript_id "DNTX_00098485";transcript_type "protein_coding";transcript_biotype "protein_coding";gene_id "XLOC_011155";gene_name "NLRC5";class_code "m";oId "Pituitary_00171478";is.last "FALSE";is.first "FALSE";is.singleExon "FALSE"
chr16	transdecoder	CDS	57020713	57021007	.	+	0	transcript_id "DNTX_00098485";transcript_type "protein_coding";transcript_biotype "protein_coding";gene_id "XLOC_011155";gene_name "NLRC5";class_code "m";oId "Pituitary_00171478";is.last "FALSE";is.first "FALSE";is.singleExon "FALSE"
chr16	transdecoder	CDS	57022256	57022315	.	+	2	transcript_id "DNTX_00098485";transcript_type "protein_coding";transcript_biotype "protein_coding";gene_id "XLOC_011155";gene_name "NLRC5";class_code "m";oId "Pituitary_00171478";is.last "FALSE";is.first "FALSE";is.singleExon "FALSE"
chr16	transdecoder	CDS	57023785	57023853	.	+	2	transcript_id "DNTX_00098485";transcript_type "protein_coding";transcript_biotype "protein_coding";gene_id "XLOC_011155";gene_name "NLRC5";class_code "m";oId "Pituitary_00171478";is.last "FALSE";is.first "FALSE";is.singleExon "FALSE"
chr16	transdecoder	CDS	57025368	57027018	.	+	2	transcript_id "DNTX_00098485";transcript_type "protein_coding";transcript_biotype "protein_coding";gene_id "XLOC_011155";gene_name "NLRC5";class_code "m";oId "Pituitary_00171478";is.last "FALSE";is.first "FALSE";is.singleExon "FALSE"
chr16	transdecoder	CDS	57028072	57028155	.	+	1	transcript_id "DNTX_00098485";transcript_type "protein_coding";transcript_biotype "protein_coding";gene_id "XLOC_011155";gene_name "NLRC5";class_code "m";oId "Pituitary_00171478";is.last "FALSE";is.first "FALSE";is.singleExon "FALSE"
chr16	transdecoder	CDS	57028302	57028385	.	+	1	transcript_id "DNTX_00098485";transcript_type "protein_coding";transcript_biotype "protein_coding";gene_id "XLOC_011155";gene_name "NLRC5";class_code "m";oId "Pituitary_00171478";is.last "FALSE";is.first "FALSE";is.singleExon "FALSE"
chr16	transdecoder	CDS	57029773	57029856	.	+	1	transcript_id "DNTX_00098485";transcript_type "protein_coding";transcript_biotype "protein_coding";gene_id "XLOC_011155";gene_name "NLRC5";class_code "m";oId "Pituitary_00171478";is.last "FALSE";is.first "FALSE";is.singleExon "FALSE"
chr16	transdecoder	CDS	57029995	57030084	.	+	1	transcript_id "DNTX_00098485";transcript_type "protein_coding";transcript_biotype "protein_coding";gene_id "XLOC_011155";gene_name "NLRC5";class_code "m";oId "Pituitary_00171478";is.last "FALSE";is.first "FALSE";is.singleExon "FALSE"
chr16	transdecoder	CDS	57031404	57031463	.	+	1	transcript_id "DNTX_00098485";transcript_type "protein_coding";transcript_biotype "protein_coding";gene_id "XLOC_011155";gene_name "NLRC5";class_code "m";oId "Pituitary_00171478";is.last "FALSE";is.first "FALSE";is.singleExon "FALSE"
chr16	transdecoder	CDS	57033604	57033669	.	+	1	transcript_id "DNTX_00098485";transcript_type "protein_coding";transcript_biotype "protein_coding";gene_id "XLOC_011155";gene_name "NLRC5";class_code "m";oId "Pituitary_00171478";is.last "FALSE";is.first "FALSE";is.singleExon "FALSE"
chr16	transdecoder	CDS	57034168	57034251	.	+	1	transcript_id "DNTX_00098485";transcript_type "protein_coding";transcript_biotype "protein_coding";gene_id "XLOC_011155";gene_name "NLRC5";class_code "m";oId "Pituitary_00171478";is.last "FALSE";is.first "FALSE";is.singleExon "FALSE"
chr16	transdecoder	CDS	57036100	57036183	.	+	1	transcript_id "DNTX_00098485";transcript_type "protein_coding";transcript_biotype "protein_coding";gene_id "XLOC_011155";gene_name "NLRC5";class_code "m";oId "Pituitary_00171478";is.last "FALSE";is.first "FALSE";is.singleExon "FALSE"
chr16	transdecoder	CDS	57037195	57037284	.	+	1	transcript_id "DNTX_00098485";transcript_type "protein_coding";transcript_biotype "protein_coding";gene_id "XLOC_011155";gene_name "NLRC5";class_code "m";oId "Pituitary_00171478";is.last "FALSE";is.first "FALSE";is.singleExon "FALSE"
chr16	transdecoder	CDS	57039781	57039849	.	+	1	transcript_id "DNTX_00098485";transcript_type "protein_coding";transcript_biotype "protein_coding";gene_id "XLOC_011155";gene_name "NLRC5";class_code "m";oId "Pituitary_00171478";is.last "FALSE";is.first "FALSE";is.singleExon "FALSE"
chr16	transdecoder	CDS	57040650	57040718	.	+	1	transcript_id "DNTX_00098485";transcript_type "protein_coding";transcript_biotype "protein_coding";gene_id "XLOC_011155";gene_name "NLRC5";class_code "m";oId "Pituitary_00171478";is.last "FALSE";is.first "FALSE";is.singleExon "FALSE"
chr16	transdecoder	CDS	57041485	57041574	.	+	1	transcript_id "DNTX_00098485";transcript_type "protein_coding";transcript_biotype "protein_coding";gene_id "XLOC_011155";gene_name "NLRC5";class_code "m";oId "Pituitary_00171478";is.last "FALSE";is.first "FALSE";is.singleExon "FALSE"
chr16	transdecoder	CDS	57041982	57042065	.	+	1	transcript_id "DNTX_00098485";transcript_type "protein_coding";transcript_biotype "protein_coding";gene_id "XLOC_011155";gene_name "NLRC5";class_code "m";oId "Pituitary_00171478";is.last "FALSE";is.first "FALSE";is.singleExon "FALSE"
chr16	transdecoder	CDS	57043515	57043604	.	+	1	transcript_id "DNTX_00098485";transcript_type "protein_coding";transcript_biotype "protein_coding";gene_id "XLOC_011155";gene_name "NLRC5";class_code "m";oId "Pituitary_00171478";is.last "FALSE";is.first "FALSE";is.singleExon "FALSE"
chr16	transdecoder	CDS	57045448	57045492	.	+	1	transcript_id "DNTX_00098485";transcript_type "protein_coding";transcript_biotype "protein_coding";gene_id "XLOC_011155";gene_name "NLRC5";class_code "m";oId "Pituitary_00171478";is.last "FALSE";is.first "FALSE";is.singleExon "FALSE"
chr16	transdecoder	CDS	57046552	57046641	.	+	1	transcript_id "DNTX_00098485";transcript_type "protein_coding";transcript_biotype "protein_coding";gene_id "XLOC_011155";gene_name "NLRC5";class_code "m";oId "Pituitary_00171478";is.last "FALSE";is.first "FALSE";is.singleExon "FALSE"
chr16	transdecoder	CDS	57047545	57047628	.	+	1	transcript_id "DNTX_00098485";transcript_type "protein_coding";transcript_biotype "protein_coding";gene_id "XLOC_011155";gene_name "NLRC5";class_code "m";oId "Pituitary_00171478";is.last "FALSE";is.first "FALSE";is.singleExon "FALSE"
chr16	transdecoder	CDS	57051538	57051621	.	+	1	transcript_id "DNTX_00098485";transcript_type "protein_coding";transcript_biotype "protein_coding";gene_id "XLOC_011155";gene_name "NLRC5";class_code "m";oId "Pituitary_00171478";is.last "FALSE";is.first "FALSE";is.singleExon "FALSE"
chr16	transdecoder	CDS	57054751	57054840	.	+	1	transcript_id "DNTX_00098485";transcript_type "protein_coding";transcript_biotype "protein_coding";gene_id "XLOC_011155";gene_name "NLRC5";class_code "m";oId "Pituitary_00171478";is.last "FALSE";is.first "FALSE";is.singleExon "FALSE"
chr16	transdecoder	CDS	57055032	57055094	.	+	1	transcript_id "DNTX_00098485";transcript_type "protein_coding";transcript_biotype "protein_coding";gene_id "XLOC_011155";gene_name "NLRC5";class_code "m";oId "Pituitary_00171478";is.last "FALSE";is.first "FALSE";is.singleExon "FALSE"
chr16	transdecoder	CDS	57055433	57055520	.	+	1	transcript_id "DNTX_00098485";transcript_type "protein_coding";transcript_biotype "protein_coding";gene_id "XLOC_011155";gene_name "NLRC5";class_code "m";oId "Pituitary_00171478";is.last "FALSE";is.first "FALSE";is.singleExon "FALSE"
chr16	transdecoder	stop_codon	57055521	57055523	.	+	0	transcript_id "DNTX_00098485";transcript_type "protein_coding";transcript_biotype "protein_coding";gene_id "XLOC_011155";gene_name "NLRC5";class_code "m";oId "Pituitary_00171478";is.last "FALSE";is.first "FALSE";is.singleExon "FALSE"
chr16	transdecoder	three_prime_UTR	57055524	57058148	.	+	.	transcript_id "DNTX_00098485";transcript_type "protein_coding";transcript_biotype "protein_coding";gene_id "XLOC_011155";gene_name "NLRC5";class_code "m";oId "Pituitary_00171478";is.last "FALSE";is.first "FALSE";is.singleExon "FALSE"
chr16	transdecoder	three_prime_UTR	57058972	57059061	.	+	.	transcript_id "DNTX_00098485";transcript_type "protein_coding";transcript_biotype "protein_coding";gene_id "XLOC_011155";gene_name "NLRC5";class_code "m";oId "Pituitary_00171478";is.last "FALSE";is.first "FALSE";is.singleExon "FALSE"
chr16	transdecoder	three_prime_UTR	57059467	57059532	.	+	.	transcript_id "DNTX_00098485";transcript_type "protein_coding";transcript_biotype "protein_coding";gene_id "XLOC_011155";gene_name "NLRC5";class_code "m";oId "Pituitary_00171478";is.last "FALSE";is.first "FALSE";is.singleExon "FALSE"
chr16	transdecoder	three_prime_UTR	57061448	57061531	.	+	.	transcript_id "DNTX_00098485";transcript_type "protein_coding";transcript_biotype "protein_coding";gene_id "XLOC_011155";gene_name "NLRC5";class_code "m";oId "Pituitary_00171478";is.last "FALSE";is.first "FALSE";is.singleExon "FALSE"
chr16	transdecoder	three_prime_UTR	57061618	57061701	.	+	.	transcript_id "DNTX_00098485";transcript_type "protein_coding";transcript_biotype "protein_coding";gene_id "XLOC_011155";gene_name "NLRC5";class_code "m";oId "Pituitary_00171478";is.last "FALSE";is.first "FALSE";is.singleExon "FALSE"
chr16	transdecoder	three_prime_UTR	57065212	57065298	.	+	.	transcript_id "DNTX_00098485";transcript_type "protein_coding";transcript_biotype "protein_coding";gene_id "XLOC_011155";gene_name "NLRC5";class_code "m";oId "Pituitary_00171478";is.last "FALSE";is.first "FALSE";is.singleExon "FALSE"
chr16	transdecoder	three_prime_UTR	57066534	57066614	.	+	.	transcript_id "DNTX_00098485";transcript_type "protein_coding";transcript_biotype "protein_coding";gene_id "XLOC_011155";gene_name "NLRC5";class_code "m";oId "Pituitary_00171478";is.last "FALSE";is.first "FALSE";is.singleExon "FALSE"
chr16	transdecoder	three_prime_UTR	57067387	57067470	.	+	.	transcript_id "DNTX_00098485";transcript_type "protein_coding";transcript_biotype "protein_coding";gene_id "XLOC_011155";gene_name "NLRC5";class_code "m";oId "Pituitary_00171478";is.last "FALSE";is.first "FALSE";is.singleExon "FALSE"
chr16	transdecoder	three_prime_UTR	57067736	57067828	.	+	.	transcript_id "DNTX_00098485";transcript_type "protein_coding";transcript_biotype "protein_coding";gene_id "XLOC_011155";gene_name "NLRC5";class_code "m";oId "Pituitary_00171478";is.last "FALSE";is.first "FALSE";is.singleExon "FALSE"
chr16	transdecoder	three_prime_UTR	57069836	57069919	.	+	.	transcript_id "DNTX_00098485";transcript_type "protein_coding";transcript_biotype "protein_coding";gene_id "XLOC_011155";gene_name "NLRC5";class_code "m";oId "Pituitary_00171478";is.last "FALSE";is.first "FALSE";is.singleExon "FALSE"
chr16	transdecoder	three_prime_UTR	57070535	57070618	.	+	.	transcript_id "DNTX_00098485";transcript_type "protein_coding";transcript_biotype "protein_coding";gene_id "XLOC_011155";gene_name "NLRC5";class_code "m";oId "Pituitary_00171478";is.last "FALSE";is.first "FALSE";is.singleExon "FALSE"
chr16	transdecoder	three_prime_UTR	57074600	57074683	.	+	.	transcript_id "DNTX_00098485";transcript_type "protein_coding";transcript_biotype "protein_coding";gene_id "XLOC_011155";gene_name "NLRC5";class_code "m";oId "Pituitary_00171478";is.last "FALSE";is.first "FALSE";is.singleExon "FALSE"
chr16	transdecoder	three_prime_UTR	57076819	57076902	.	+	.	transcript_id "DNTX_00098485";transcript_type "protein_coding";transcript_biotype "protein_coding";gene_id "XLOC_011155";gene_name "NLRC5";class_code "m";oId "Pituitary_00171478";is.last "FALSE";is.first "FALSE";is.singleExon "FALSE"
chr16	transdecoder	three_prime_UTR	57077296	57077379	.	+	.	transcript_id "DNTX_00098485";transcript_type "protein_coding";transcript_biotype "protein_coding";gene_id "XLOC_011155";gene_name "NLRC5";class_code "m";oId "Pituitary_00171478";is.last "FALSE";is.first "FALSE";is.singleExon "FALSE"
chr16	transdecoder	three_prime_UTR	57077719	57077802	.	+	.	transcript_id "DNTX_00098485";transcript_type "protein_coding";transcript_biotype "protein_coding";gene_id "XLOC_011155";gene_name "NLRC5";class_code "m";oId "Pituitary_00171478";is.last "FALSE";is.first "FALSE";is.singleExon "FALSE"
chr16	transdecoder	three_prime_UTR	57077943	57078020	.	+	.	transcript_id "DNTX_00098485";transcript_type "protein_coding";transcript_biotype "protein_coding";gene_id "XLOC_011155";gene_name "NLRC5";class_code "m";oId "Pituitary_00171478";is.last "FALSE";is.first "FALSE";is.singleExon "FALSE"
chr16	transdecoder	three_prime_UTR	57079050	57079133	.	+	.	transcript_id "DNTX_00098485";transcript_type "protein_coding";transcript_biotype "protein_coding";gene_id "XLOC_011155";gene_name "NLRC5";class_code "m";oId "Pituitary_00171478";is.last "FALSE";is.first "FALSE";is.singleExon "FALSE"
chr16	transdecoder	three_prime_UTR	57079221	57079292	.	+	.	transcript_id "DNTX_00098485";transcript_type "protein_coding";transcript_biotype "protein_coding";gene_id "XLOC_011155";gene_name "NLRC5";class_code "m";oId "Pituitary_00171478";is.last "FALSE";is.first "FALSE";is.singleExon "FALSE"
chr16	transdecoder	three_prime_UTR	57079546	57079629	.	+	.	transcript_id "DNTX_00098485";transcript_type "protein_coding";transcript_biotype "protein_coding";gene_id "XLOC_011155";gene_name "NLRC5";class_code "m";oId "Pituitary_00171478";is.last "FALSE";is.first "FALSE";is.singleExon "FALSE"
chr16	transdecoder	three_prime_UTR	57081098	57081181	.	+	.	transcript_id "DNTX_00098485";transcript_type "protein_coding";transcript_biotype "protein_coding";gene_id "XLOC_011155";gene_name "NLRC5";class_code "m";oId "Pituitary_00171478";is.last "FALSE";is.first "FALSE";is.singleExon "FALSE"
chr16	transdecoder	three_prime_UTR	57081527	57081610	.	+	.	transcript_id "DNTX_00098485";transcript_type "protein_coding";transcript_biotype "protein_coding";gene_id "XLOC_011155";gene_name "NLRC5";class_code "m";oId "Pituitary_00171478";is.last "FALSE";is.first "FALSE";is.singleExon "FALSE"
chr16	transdecoder	three_prime_UTR	57082417	57083519	.	+	.	transcript_id "DNTX_00098485";transcript_type "protein_coding";transcript_biotype "protein_coding";gene_id "XLOC_011155";gene_name "NLRC5";class_code "m";oId "Pituitary_00171478";is.last "TRUE";is.first "FALSE";is.singleExon "FALSE"
chr16	transdecoder	transcript	56989498	57083524	.	+	.	transcript_id "DNTX_00091736";transcript_type "protein_coding";transcript_biotype "protein_coding";gene_id "XLOC_011155";gene_name "NLRC5";class_code "=";oId "Lung_00142185";is.last "FALSE";is.first "FALSE";is.singleExon "FALSE"
chr16	transdecoder	exon	56989498	56989595	.	+	.	transcript_id "DNTX_00091736";transcript_type "protein_coding";transcript_biotype "protein_coding";exon_number "1";gene_id "XLOC_011155";gene_name "NLRC5";class_code "=";oId "Lung_00142185";is.last "FALSE";is.first "TRUE";is.singleExon "FALSE"
chr16	transdecoder	exon	57017074	57017188	.	+	.	transcript_id "DNTX_00091736";transcript_type "protein_coding";transcript_biotype "protein_coding";exon_number "2";gene_id "XLOC_011155";gene_name "NLRC5";class_code "=";oId "Lung_00142185";is.last "FALSE";is.first "FALSE";is.singleExon "FALSE"
chr16	transdecoder	exon	57020701	57021007	.	+	.	transcript_id "DNTX_00091736";transcript_type "protein_coding";transcript_biotype "protein_coding";exon_number "3";gene_id "XLOC_011155";gene_name "NLRC5";class_code "=";oId "Lung_00142185";is.last "FALSE";is.first "FALSE";is.singleExon "FALSE"
chr16	transdecoder	exon	57022256	57022315	.	+	.	transcript_id "DNTX_00091736";transcript_type "protein_coding";transcript_biotype "protein_coding";exon_number "4";gene_id "XLOC_011155";gene_name "NLRC5";class_code "=";oId "Lung_00142185";is.last "FALSE";is.first "FALSE";is.singleExon "FALSE"
chr16	transdecoder	exon	57023785	57023853	.	+	.	transcript_id "DNTX_00091736";transcript_type "protein_coding";transcript_biotype "protein_coding";exon_number "5";gene_id "XLOC_011155";gene_name "NLRC5";class_code "=";oId "Lung_00142185";is.last "FALSE";is.first "FALSE";is.singleExon "FALSE"
chr16	transdecoder	exon	57025368	57027018	.	+	.	transcript_id "DNTX_00091736";transcript_type "protein_coding";transcript_biotype "protein_coding";exon_number "6";gene_id "XLOC_011155";gene_name "NLRC5";class_code "=";oId "Lung_00142185";is.last "FALSE";is.first "FALSE";is.singleExon "FALSE"
chr16	transdecoder	exon	57028072	57028155	.	+	.	transcript_id "DNTX_00091736";transcript_type "protein_coding";transcript_biotype "protein_coding";exon_number "7";gene_id "XLOC_011155";gene_name "NLRC5";class_code "=";oId "Lung_00142185";is.last "FALSE";is.first "FALSE";is.singleExon "FALSE"
chr16	transdecoder	exon	57028302	57028385	.	+	.	transcript_id "DNTX_00091736";transcript_type "protein_coding";transcript_biotype "protein_coding";exon_number "8";gene_id "XLOC_011155";gene_name "NLRC5";class_code "=";oId "Lung_00142185";is.last "FALSE";is.first "FALSE";is.singleExon "FALSE"
chr16	transdecoder	exon	57029773	57029856	.	+	.	transcript_id "DNTX_00091736";transcript_type "protein_coding";transcript_biotype "protein_coding";exon_number "9";gene_id "XLOC_011155";gene_name "NLRC5";class_code "=";oId "Lung_00142185";is.last "FALSE";is.first "FALSE";is.singleExon "FALSE"
chr16	transdecoder	exon	57029995	57030084	.	+	.	transcript_id "DNTX_00091736";transcript_type "protein_coding";transcript_biotype "protein_coding";exon_number "10";gene_id "XLOC_011155";gene_name "NLRC5";class_code "=";oId "Lung_00142185";is.last "FALSE";is.first "FALSE";is.singleExon "FALSE"
chr16	transdecoder	exon	57031404	57031463	.	+	.	transcript_id "DNTX_00091736";transcript_type "protein_coding";transcript_biotype "protein_coding";exon_number "11";gene_id "XLOC_011155";gene_name "NLRC5";class_code "=";oId "Lung_00142185";is.last "FALSE";is.first "FALSE";is.singleExon "FALSE"
chr16	transdecoder	exon	57033604	57033669	.	+	.	transcript_id "DNTX_00091736";transcript_type "protein_coding";transcript_biotype "protein_coding";exon_number "12";gene_id "XLOC_011155";gene_name "NLRC5";class_code "=";oId "Lung_00142185";is.last "FALSE";is.first "FALSE";is.singleExon "FALSE"
chr16	transdecoder	exon	57034168	57034251	.	+	.	transcript_id "DNTX_00091736";transcript_type "protein_coding";transcript_biotype "protein_coding";exon_number "13";gene_id "XLOC_011155";gene_name "NLRC5";class_code "=";oId "Lung_00142185";is.last "FALSE";is.first "FALSE";is.singleExon "FALSE"
chr16	transdecoder	exon	57036100	57036183	.	+	.	transcript_id "DNTX_00091736";transcript_type "protein_coding";transcript_biotype "protein_coding";exon_number "14";gene_id "XLOC_011155";gene_name "NLRC5";class_code "=";oId "Lung_00142185";is.last "FALSE";is.first "FALSE";is.singleExon "FALSE"
chr16	transdecoder	exon	57037195	57037284	.	+	.	transcript_id "DNTX_00091736";transcript_type "protein_coding";transcript_biotype "protein_coding";exon_number "15";gene_id "XLOC_011155";gene_name "NLRC5";class_code "=";oId "Lung_00142185";is.last "FALSE";is.first "FALSE";is.singleExon "FALSE"
chr16	transdecoder	exon	57039781	57039849	.	+	.	transcript_id "DNTX_00091736";transcript_type "protein_coding";transcript_biotype "protein_coding";exon_number "16";gene_id "XLOC_011155";gene_name "NLRC5";class_code "=";oId "Lung_00142185";is.last "FALSE";is.first "FALSE";is.singleExon "FALSE"
chr16	transdecoder	exon	57040650	57040718	.	+	.	transcript_id "DNTX_00091736";transcript_type "protein_coding";transcript_biotype "protein_coding";exon_number "17";gene_id "XLOC_011155";gene_name "NLRC5";class_code "=";oId "Lung_00142185";is.last "FALSE";is.first "FALSE";is.singleExon "FALSE"
chr16	transdecoder	exon	57041485	57041574	.	+	.	transcript_id "DNTX_00091736";transcript_type "protein_coding";transcript_biotype "protein_coding";exon_number "18";gene_id "XLOC_011155";gene_name "NLRC5";class_code "=";oId "Lung_00142185";is.last "FALSE";is.first "FALSE";is.singleExon "FALSE"
chr16	transdecoder	exon	57041982	57042065	.	+	.	transcript_id "DNTX_00091736";transcript_type "protein_coding";transcript_biotype "protein_coding";exon_number "19";gene_id "XLOC_011155";gene_name "NLRC5";class_code "=";oId "Lung_00142185";is.last "FALSE";is.first "FALSE";is.singleExon "FALSE"
chr16	transdecoder	exon	57043515	57043604	.	+	.	transcript_id "DNTX_00091736";transcript_type "protein_coding";transcript_biotype "protein_coding";exon_number "20";gene_id "XLOC_011155";gene_name "NLRC5";class_code "=";oId "Lung_00142185";is.last "FALSE";is.first "FALSE";is.singleExon "FALSE"
chr16	transdecoder	exon	57045448	57045492	.	+	.	transcript_id "DNTX_00091736";transcript_type "protein_coding";transcript_biotype "protein_coding";exon_number "21";gene_id "XLOC_011155";gene_name "NLRC5";class_code "=";oId "Lung_00142185";is.last "FALSE";is.first "FALSE";is.singleExon "FALSE"
chr16	transdecoder	exon	57046552	57046641	.	+	.	transcript_id "DNTX_00091736";transcript_type "protein_coding";transcript_biotype "protein_coding";exon_number "22";gene_id "XLOC_011155";gene_name "NLRC5";class_code "=";oId "Lung_00142185";is.last "FALSE";is.first "FALSE";is.singleExon "FALSE"
chr16	transdecoder	exon	57047545	57047628	.	+	.	transcript_id "DNTX_00091736";transcript_type "protein_coding";transcript_biotype "protein_coding";exon_number "23";gene_id "XLOC_011155";gene_name "NLRC5";class_code "=";oId "Lung_00142185";is.last "FALSE";is.first "FALSE";is.singleExon "FALSE"
chr16	transdecoder	exon	57051538	57051621	.	+	.	transcript_id "DNTX_00091736";transcript_type "protein_coding";transcript_biotype "protein_coding";exon_number "24";gene_id "XLOC_011155";gene_name "NLRC5";class_code "=";oId "Lung_00142185";is.last "FALSE";is.first "FALSE";is.singleExon "FALSE"
chr16	transdecoder	exon	57054751	57054840	.	+	.	transcript_id "DNTX_00091736";transcript_type "protein_coding";transcript_biotype "protein_coding";exon_number "25";gene_id "XLOC_011155";gene_name "NLRC5";class_code "=";oId "Lung_00142185";is.last "FALSE";is.first "FALSE";is.singleExon "FALSE"
chr16	transdecoder	exon	57055032	57055094	.	+	.	transcript_id "DNTX_00091736";transcript_type "protein_coding";transcript_biotype "protein_coding";exon_number "26";gene_id "XLOC_011155";gene_name "NLRC5";class_code "=";oId "Lung_00142185";is.last "FALSE";is.first "FALSE";is.singleExon "FALSE"
chr16	transdecoder	exon	57055433	57055519	.	+	.	transcript_id "DNTX_00091736";transcript_type "protein_coding";transcript_biotype "protein_coding";exon_number "27";gene_id "XLOC_011155";gene_name "NLRC5";class_code "=";oId "Lung_00142185";is.last "FALSE";is.first "FALSE";is.singleExon "FALSE"
chr16	transdecoder	exon	57058065	57058148	.	+	.	transcript_id "DNTX_00091736";transcript_type "protein_coding";transcript_biotype "protein_coding";exon_number "28";gene_id "XLOC_011155";gene_name "NLRC5";class_code "=";oId "Lung_00142185";is.last "FALSE";is.first "FALSE";is.singleExon "FALSE"
chr16	transdecoder	exon	57058972	57059061	.	+	.	transcript_id "DNTX_00091736";transcript_type "protein_coding";transcript_biotype "protein_coding";exon_number "29";gene_id "XLOC_011155";gene_name "NLRC5";class_code "=";oId "Lung_00142185";is.last "FALSE";is.first "FALSE";is.singleExon "FALSE"
chr16	transdecoder	exon	57059467	57059532	.	+	.	transcript_id "DNTX_00091736";transcript_type "protein_coding";transcript_biotype "protein_coding";exon_number "30";gene_id "XLOC_011155";gene_name "NLRC5";class_code "=";oId "Lung_00142185";is.last "FALSE";is.first "FALSE";is.singleExon "FALSE"
chr16	transdecoder	exon	57061448	57061531	.	+	.	transcript_id "DNTX_00091736";transcript_type "protein_coding";transcript_biotype "protein_coding";exon_number "31";gene_id "XLOC_011155";gene_name "NLRC5";class_code "=";oId "Lung_00142185";is.last "FALSE";is.first "FALSE";is.singleExon "FALSE"
chr16	transdecoder	exon	57061618	57061701	.	+	.	transcript_id "DNTX_00091736";transcript_type "protein_coding";transcript_biotype "protein_coding";exon_number "32";gene_id "XLOC_011155";gene_name "NLRC5";class_code "=";oId "Lung_00142185";is.last "FALSE";is.first "FALSE";is.singleExon "FALSE"
chr16	transdecoder	exon	57065212	57065298	.	+	.	transcript_id "DNTX_00091736";transcript_type "protein_coding";transcript_biotype "protein_coding";exon_number "33";gene_id "XLOC_011155";gene_name "NLRC5";class_code "=";oId "Lung_00142185";is.last "FALSE";is.first "FALSE";is.singleExon "FALSE"
chr16	transdecoder	exon	57066534	57066614	.	+	.	transcript_id "DNTX_00091736";transcript_type "protein_coding";transcript_biotype "protein_coding";exon_number "34";gene_id "XLOC_011155";gene_name "NLRC5";class_code "=";oId "Lung_00142185";is.last "FALSE";is.first "FALSE";is.singleExon "FALSE"
chr16	transdecoder	exon	57067387	57067470	.	+	.	transcript_id "DNTX_00091736";transcript_type "protein_coding";transcript_biotype "protein_coding";exon_number "35";gene_id "XLOC_011155";gene_name "NLRC5";class_code "=";oId "Lung_00142185";is.last "FALSE";is.first "FALSE";is.singleExon "FALSE"
chr16	transdecoder	exon	57067736	57067828	.	+	.	transcript_id "DNTX_00091736";transcript_type "protein_coding";transcript_biotype "protein_coding";exon_number "36";gene_id "XLOC_011155";gene_name "NLRC5";class_code "=";oId "Lung_00142185";is.last "FALSE";is.first "FALSE";is.singleExon "FALSE"
chr16	transdecoder	exon	57069836	57069919	.	+	.	transcript_id "DNTX_00091736";transcript_type "protein_coding";transcript_biotype "protein_coding";exon_number "37";gene_id "XLOC_011155";gene_name "NLRC5";class_code "=";oId "Lung_00142185";is.last "FALSE";is.first "FALSE";is.singleExon "FALSE"
chr16	transdecoder	exon	57070535	57070618	.	+	.	transcript_id "DNTX_00091736";transcript_type "protein_coding";transcript_biotype "protein_coding";exon_number "38";gene_id "XLOC_011155";gene_name "NLRC5";class_code "=";oId "Lung_00142185";is.last "FALSE";is.first "FALSE";is.singleExon "FALSE"
chr16	transdecoder	exon	57074600	57074683	.	+	.	transcript_id "DNTX_00091736";transcript_type "protein_coding";transcript_biotype "protein_coding";exon_number "39";gene_id "XLOC_011155";gene_name "NLRC5";class_code "=";oId "Lung_00142185";is.last "FALSE";is.first "FALSE";is.singleExon "FALSE"
chr16	transdecoder	exon	57076819	57076902	.	+	.	transcript_id "DNTX_00091736";transcript_type "protein_coding";transcript_biotype "protein_coding";exon_number "40";gene_id "XLOC_011155";gene_name "NLRC5";class_code "=";oId "Lung_00142185";is.last "FALSE";is.first "FALSE";is.singleExon "FALSE"
chr16	transdecoder	exon	57077296	57077379	.	+	.	transcript_id "DNTX_00091736";transcript_type "protein_coding";transcript_biotype "protein_coding";exon_number "41";gene_id "XLOC_011155";gene_name "NLRC5";class_code "=";oId "Lung_00142185";is.last "FALSE";is.first "FALSE";is.singleExon "FALSE"
chr16	transdecoder	exon	57077719	57077802	.	+	.	transcript_id "DNTX_00091736";transcript_type "protein_coding";transcript_biotype "protein_coding";exon_number "42";gene_id "XLOC_011155";gene_name "NLRC5";class_code "=";oId "Lung_00142185";is.last "FALSE";is.first "FALSE";is.singleExon "FALSE"
chr16	transdecoder	exon	57077943	57078020	.	+	.	transcript_id "DNTX_00091736";transcript_type "protein_coding";transcript_biotype "protein_coding";exon_number "43";gene_id "XLOC_011155";gene_name "NLRC5";class_code "=";oId "Lung_00142185";is.last "FALSE";is.first "FALSE";is.singleExon "FALSE"
chr16	transdecoder	exon	57079050	57079133	.	+	.	transcript_id "DNTX_00091736";transcript_type "protein_coding";transcript_biotype "protein_coding";exon_number "44";gene_id "XLOC_011155";gene_name "NLRC5";class_code "=";oId "Lung_00142185";is.last "FALSE";is.first "FALSE";is.singleExon "FALSE"
chr16	transdecoder	exon	57079221	57079292	.	+	.	transcript_id "DNTX_00091736";transcript_type "protein_coding";transcript_biotype "protein_coding";exon_number "45";gene_id "XLOC_011155";gene_name "NLRC5";class_code "=";oId "Lung_00142185";is.last "FALSE";is.first "FALSE";is.singleExon "FALSE"
chr16	transdecoder	exon	57079546	57079629	.	+	.	transcript_id "DNTX_00091736";transcript_type "protein_coding";transcript_biotype "protein_coding";exon_number "46";gene_id "XLOC_011155";gene_name "NLRC5";class_code "=";oId "Lung_00142185";is.last "FALSE";is.first "FALSE";is.singleExon "FALSE"
chr16	transdecoder	exon	57081098	57081181	.	+	.	transcript_id "DNTX_00091736";transcript_type "protein_coding";transcript_biotype "protein_coding";exon_number "47";gene_id "XLOC_011155";gene_name "NLRC5";class_code "=";oId "Lung_00142185";is.last "FALSE";is.first "FALSE";is.singleExon "FALSE"
chr16	transdecoder	exon	57081527	57081610	.	+	.	transcript_id "DNTX_00091736";transcript_type "protein_coding";transcript_biotype "protein_coding";exon_number "48";gene_id "XLOC_011155";gene_name "NLRC5";class_code "=";oId "Lung_00142185";is.last "FALSE";is.first "FALSE";is.singleExon "FALSE"
chr16	transdecoder	exon	57082417	57083524	.	+	.	transcript_id "DNTX_00091736";transcript_type "protein_coding";transcript_biotype "protein_coding";exon_number "49";gene_id "XLOC_011155";gene_name "NLRC5";class_code "=";oId "Lung_00142185";is.last "TRUE";is.first "FALSE";is.singleExon "FALSE"
chr16	transdecoder	five_prime_UTR	56989498	56989595	.	+	.	transcript_id "DNTX_00091736";transcript_type "protein_coding";transcript_biotype "protein_coding";gene_id "XLOC_011155";gene_name "NLRC5";class_code "=";oId "Lung_00142185";is.last "FALSE";is.first "TRUE";is.singleExon "FALSE"
chr16	transdecoder	five_prime_UTR	57017074	57017188	.	+	.	transcript_id "DNTX_00091736";transcript_type "protein_coding";transcript_biotype "protein_coding";gene_id "XLOC_011155";gene_name "NLRC5";class_code "=";oId "Lung_00142185";is.last "FALSE";is.first "FALSE";is.singleExon "FALSE"
chr16	transdecoder	five_prime_UTR	57020701	57020712	.	+	.	transcript_id "DNTX_00091736";transcript_type "protein_coding";transcript_biotype "protein_coding";gene_id "XLOC_011155";gene_name "NLRC5";class_code "=";oId "Lung_00142185";is.last "FALSE";is.first "FALSE";is.singleExon "FALSE"
chr16	transdecoder	start_codon	57020713	57020715	.	+	0	transcript_id "DNTX_00091736";transcript_type "protein_coding";transcript_biotype "protein_coding";gene_id "XLOC_011155";gene_name "NLRC5";class_code "=";oId "Lung_00142185";is.last "FALSE";is.first "FALSE";is.singleExon "FALSE"
chr16	transdecoder	CDS	57020713	57021007	.	+	0	transcript_id "DNTX_00091736";transcript_type "protein_coding";transcript_biotype "protein_coding";gene_id "XLOC_011155";gene_name "NLRC5";class_code "=";oId "Lung_00142185";is.last "FALSE";is.first "FALSE";is.singleExon "FALSE"
chr16	transdecoder	CDS	57022256	57022315	.	+	2	transcript_id "DNTX_00091736";transcript_type "protein_coding";transcript_biotype "protein_coding";gene_id "XLOC_011155";gene_name "NLRC5";class_code "=";oId "Lung_00142185";is.last "FALSE";is.first "FALSE";is.singleExon "FALSE"
chr16	transdecoder	CDS	57023785	57023853	.	+	2	transcript_id "DNTX_00091736";transcript_type "protein_coding";transcript_biotype "protein_coding";gene_id "XLOC_011155";gene_name "NLRC5";class_code "=";oId "Lung_00142185";is.last "FALSE";is.first "FALSE";is.singleExon "FALSE"
chr16	transdecoder	CDS	57025368	57027018	.	+	2	transcript_id "DNTX_00091736";transcript_type "protein_coding";transcript_biotype "protein_coding";gene_id "XLOC_011155";gene_name "NLRC5";class_code "=";oId "Lung_00142185";is.last "FALSE";is.first "FALSE";is.singleExon "FALSE"
chr16	transdecoder	CDS	57028072	57028155	.	+	1	transcript_id "DNTX_00091736";transcript_type "protein_coding";transcript_biotype "protein_coding";gene_id "XLOC_011155";gene_name "NLRC5";class_code "=";oId "Lung_00142185";is.last "FALSE";is.first "FALSE";is.singleExon "FALSE"
chr16	transdecoder	CDS	57028302	57028385	.	+	1	transcript_id "DNTX_00091736";transcript_type "protein_coding";transcript_biotype "protein_coding";gene_id "XLOC_011155";gene_name "NLRC5";class_code "=";oId "Lung_00142185";is.last "FALSE";is.first "FALSE";is.singleExon "FALSE"
chr16	transdecoder	CDS	57029773	57029856	.	+	1	transcript_id "DNTX_00091736";transcript_type "protein_coding";transcript_biotype "protein_coding";gene_id "XLOC_011155";gene_name "NLRC5";class_code "=";oId "Lung_00142185";is.last "FALSE";is.first "FALSE";is.singleExon "FALSE"
chr16	transdecoder	CDS	57029995	57030084	.	+	1	transcript_id "DNTX_00091736";transcript_type "protein_coding";transcript_biotype "protein_coding";gene_id "XLOC_011155";gene_name "NLRC5";class_code "=";oId "Lung_00142185";is.last "FALSE";is.first "FALSE";is.singleExon "FALSE"
chr16	transdecoder	CDS	57031404	57031463	.	+	1	transcript_id "DNTX_00091736";transcript_type "protein_coding";transcript_biotype "protein_coding";gene_id "XLOC_011155";gene_name "NLRC5";class_code "=";oId "Lung_00142185";is.last "FALSE";is.first "FALSE";is.singleExon "FALSE"
chr16	transdecoder	CDS	57033604	57033669	.	+	1	transcript_id "DNTX_00091736";transcript_type "protein_coding";transcript_biotype "protein_coding";gene_id "XLOC_011155";gene_name "NLRC5";class_code "=";oId "Lung_00142185";is.last "FALSE";is.first "FALSE";is.singleExon "FALSE"
chr16	transdecoder	CDS	57034168	57034251	.	+	1	transcript_id "DNTX_00091736";transcript_type "protein_coding";transcript_biotype "protein_coding";gene_id "XLOC_011155";gene_name "NLRC5";class_code "=";oId "Lung_00142185";is.last "FALSE";is.first "FALSE";is.singleExon "FALSE"
chr16	transdecoder	CDS	57036100	57036183	.	+	1	transcript_id "DNTX_00091736";transcript_type "protein_coding";transcript_biotype "protein_coding";gene_id "XLOC_011155";gene_name "NLRC5";class_code "=";oId "Lung_00142185";is.last "FALSE";is.first "FALSE";is.singleExon "FALSE"
chr16	transdecoder	CDS	57037195	57037284	.	+	1	transcript_id "DNTX_00091736";transcript_type "protein_coding";transcript_biotype "protein_coding";gene_id "XLOC_011155";gene_name "NLRC5";class_code "=";oId "Lung_00142185";is.last "FALSE";is.first "FALSE";is.singleExon "FALSE"
chr16	transdecoder	CDS	57039781	57039849	.	+	1	transcript_id "DNTX_00091736";transcript_type "protein_coding";transcript_biotype "protein_coding";gene_id "XLOC_011155";gene_name "NLRC5";class_code "=";oId "Lung_00142185";is.last "FALSE";is.first "FALSE";is.singleExon "FALSE"
chr16	transdecoder	CDS	57040650	57040718	.	+	1	transcript_id "DNTX_00091736";transcript_type "protein_coding";transcript_biotype "protein_coding";gene_id "XLOC_011155";gene_name "NLRC5";class_code "=";oId "Lung_00142185";is.last "FALSE";is.first "FALSE";is.singleExon "FALSE"
chr16	transdecoder	CDS	57041485	57041574	.	+	1	transcript_id "DNTX_00091736";transcript_type "protein_coding";transcript_biotype "protein_coding";gene_id "XLOC_011155";gene_name "NLRC5";class_code "=";oId "Lung_00142185";is.last "FALSE";is.first "FALSE";is.singleExon "FALSE"
chr16	transdecoder	CDS	57041982	57042065	.	+	1	transcript_id "DNTX_00091736";transcript_type "protein_coding";transcript_biotype "protein_coding";gene_id "XLOC_011155";gene_name "NLRC5";class_code "=";oId "Lung_00142185";is.last "FALSE";is.first "FALSE";is.singleExon "FALSE"
chr16	transdecoder	CDS	57043515	57043604	.	+	1	transcript_id "DNTX_00091736";transcript_type "protein_coding";transcript_biotype "protein_coding";gene_id "XLOC_011155";gene_name "NLRC5";class_code "=";oId "Lung_00142185";is.last "FALSE";is.first "FALSE";is.singleExon "FALSE"
chr16	transdecoder	CDS	57045448	57045492	.	+	1	transcript_id "DNTX_00091736";transcript_type "protein_coding";transcript_biotype "protein_coding";gene_id "XLOC_011155";gene_name "NLRC5";class_code "=";oId "Lung_00142185";is.last "FALSE";is.first "FALSE";is.singleExon "FALSE"
chr16	transdecoder	CDS	57046552	57046641	.	+	1	transcript_id "DNTX_00091736";transcript_type "protein_coding";transcript_biotype "protein_coding";gene_id "XLOC_011155";gene_name "NLRC5";class_code "=";oId "Lung_00142185";is.last "FALSE";is.first "FALSE";is.singleExon "FALSE"
chr16	transdecoder	CDS	57047545	57047628	.	+	1	transcript_id "DNTX_00091736";transcript_type "protein_coding";transcript_biotype "protein_coding";gene_id "XLOC_011155";gene_name "NLRC5";class_code "=";oId "Lung_00142185";is.last "FALSE";is.first "FALSE";is.singleExon "FALSE"
chr16	transdecoder	CDS	57051538	57051621	.	+	1	transcript_id "DNTX_00091736";transcript_type "protein_coding";transcript_biotype "protein_coding";gene_id "XLOC_011155";gene_name "NLRC5";class_code "=";oId "Lung_00142185";is.last "FALSE";is.first "FALSE";is.singleExon "FALSE"
chr16	transdecoder	CDS	57054751	57054840	.	+	1	transcript_id "DNTX_00091736";transcript_type "protein_coding";transcript_biotype "protein_coding";gene_id "XLOC_011155";gene_name "NLRC5";class_code "=";oId "Lung_00142185";is.last "FALSE";is.first "FALSE";is.singleExon "FALSE"
chr16	transdecoder	CDS	57055032	57055094	.	+	1	transcript_id "DNTX_00091736";transcript_type "protein_coding";transcript_biotype "protein_coding";gene_id "XLOC_011155";gene_name "NLRC5";class_code "=";oId "Lung_00142185";is.last "FALSE";is.first "FALSE";is.singleExon "FALSE"
chr16	transdecoder	CDS	57055433	57055519	.	+	1	transcript_id "DNTX_00091736";transcript_type "protein_coding";transcript_biotype "protein_coding";gene_id "XLOC_011155";gene_name "NLRC5";class_code "=";oId "Lung_00142185";is.last "FALSE";is.first "FALSE";is.singleExon "FALSE"
chr16	transdecoder	CDS	57058065	57058148	.	+	1	transcript_id "DNTX_00091736";transcript_type "protein_coding";transcript_biotype "protein_coding";gene_id "XLOC_011155";gene_name "NLRC5";class_code "=";oId "Lung_00142185";is.last "FALSE";is.first "FALSE";is.singleExon "FALSE"
chr16	transdecoder	CDS	57058972	57059061	.	+	1	transcript_id "DNTX_00091736";transcript_type "protein_coding";transcript_biotype "protein_coding";gene_id "XLOC_011155";gene_name "NLRC5";class_code "=";oId "Lung_00142185";is.last "FALSE";is.first "FALSE";is.singleExon "FALSE"
chr16	transdecoder	CDS	57059467	57059532	.	+	1	transcript_id "DNTX_00091736";transcript_type "protein_coding";transcript_biotype "protein_coding";gene_id "XLOC_011155";gene_name "NLRC5";class_code "=";oId "Lung_00142185";is.last "FALSE";is.first "FALSE";is.singleExon "FALSE"
chr16	transdecoder	CDS	57061448	57061531	.	+	1	transcript_id "DNTX_00091736";transcript_type "protein_coding";transcript_biotype "protein_coding";gene_id "XLOC_011155";gene_name "NLRC5";class_code "=";oId "Lung_00142185";is.last "FALSE";is.first "FALSE";is.singleExon "FALSE"
chr16	transdecoder	CDS	57061618	57061701	.	+	1	transcript_id "DNTX_00091736";transcript_type "protein_coding";transcript_biotype "protein_coding";gene_id "XLOC_011155";gene_name "NLRC5";class_code "=";oId "Lung_00142185";is.last "FALSE";is.first "FALSE";is.singleExon "FALSE"
chr16	transdecoder	CDS	57065212	57065298	.	+	1	transcript_id "DNTX_00091736";transcript_type "protein_coding";transcript_biotype "protein_coding";gene_id "XLOC_011155";gene_name "NLRC5";class_code "=";oId "Lung_00142185";is.last "FALSE";is.first "FALSE";is.singleExon "FALSE"
chr16	transdecoder	CDS	57066534	57066614	.	+	1	transcript_id "DNTX_00091736";transcript_type "protein_coding";transcript_biotype "protein_coding";gene_id "XLOC_011155";gene_name "NLRC5";class_code "=";oId "Lung_00142185";is.last "FALSE";is.first "FALSE";is.singleExon "FALSE"
chr16	transdecoder	CDS	57067387	57067470	.	+	1	transcript_id "DNTX_00091736";transcript_type "protein_coding";transcript_biotype "protein_coding";gene_id "XLOC_011155";gene_name "NLRC5";class_code "=";oId "Lung_00142185";is.last "FALSE";is.first "FALSE";is.singleExon "FALSE"
chr16	transdecoder	CDS	57067736	57067828	.	+	1	transcript_id "DNTX_00091736";transcript_type "protein_coding";transcript_biotype "protein_coding";gene_id "XLOC_011155";gene_name "NLRC5";class_code "=";oId "Lung_00142185";is.last "FALSE";is.first "FALSE";is.singleExon "FALSE"
chr16	transdecoder	CDS	57069836	57069919	.	+	1	transcript_id "DNTX_00091736";transcript_type "protein_coding";transcript_biotype "protein_coding";gene_id "XLOC_011155";gene_name "NLRC5";class_code "=";oId "Lung_00142185";is.last "FALSE";is.first "FALSE";is.singleExon "FALSE"
chr16	transdecoder	CDS	57070535	57070618	.	+	1	transcript_id "DNTX_00091736";transcript_type "protein_coding";transcript_biotype "protein_coding";gene_id "XLOC_011155";gene_name "NLRC5";class_code "=";oId "Lung_00142185";is.last "FALSE";is.first "FALSE";is.singleExon "FALSE"
chr16	transdecoder	CDS	57074600	57074683	.	+	1	transcript_id "DNTX_00091736";transcript_type "protein_coding";transcript_biotype "protein_coding";gene_id "XLOC_011155";gene_name "NLRC5";class_code "=";oId "Lung_00142185";is.last "FALSE";is.first "FALSE";is.singleExon "FALSE"
chr16	transdecoder	CDS	57076819	57076902	.	+	1	transcript_id "DNTX_00091736";transcript_type "protein_coding";transcript_biotype "protein_coding";gene_id "XLOC_011155";gene_name "NLRC5";class_code "=";oId "Lung_00142185";is.last "FALSE";is.first "FALSE";is.singleExon "FALSE"
chr16	transdecoder	CDS	57077296	57077379	.	+	1	transcript_id "DNTX_00091736";transcript_type "protein_coding";transcript_biotype "protein_coding";gene_id "XLOC_011155";gene_name "NLRC5";class_code "=";oId "Lung_00142185";is.last "FALSE";is.first "FALSE";is.singleExon "FALSE"
chr16	transdecoder	CDS	57077719	57077802	.	+	1	transcript_id "DNTX_00091736";transcript_type "protein_coding";transcript_biotype "protein_coding";gene_id "XLOC_011155";gene_name "NLRC5";class_code "=";oId "Lung_00142185";is.last "FALSE";is.first "FALSE";is.singleExon "FALSE"
chr16	transdecoder	CDS	57077943	57078020	.	+	1	transcript_id "DNTX_00091736";transcript_type "protein_coding";transcript_biotype "protein_coding";gene_id "XLOC_011155";gene_name "NLRC5";class_code "=";oId "Lung_00142185";is.last "FALSE";is.first "FALSE";is.singleExon "FALSE"
chr16	transdecoder	CDS	57079050	57079133	.	+	1	transcript_id "DNTX_00091736";transcript_type "protein_coding";transcript_biotype "protein_coding";gene_id "XLOC_011155";gene_name "NLRC5";class_code "=";oId "Lung_00142185";is.last "FALSE";is.first "FALSE";is.singleExon "FALSE"
chr16	transdecoder	CDS	57079221	57079292	.	+	1	transcript_id "DNTX_00091736";transcript_type "protein_coding";transcript_biotype "protein_coding";gene_id "XLOC_011155";gene_name "NLRC5";class_code "=";oId "Lung_00142185";is.last "FALSE";is.first "FALSE";is.singleExon "FALSE"
chr16	transdecoder	CDS	57079546	57079629	.	+	1	transcript_id "DNTX_00091736";transcript_type "protein_coding";transcript_biotype "protein_coding";gene_id "XLOC_011155";gene_name "NLRC5";class_code "=";oId "Lung_00142185";is.last "FALSE";is.first "FALSE";is.singleExon "FALSE"
chr16	transdecoder	CDS	57081098	57081181	.	+	1	transcript_id "DNTX_00091736";transcript_type "protein_coding";transcript_biotype "protein_coding";gene_id "XLOC_011155";gene_name "NLRC5";class_code "=";oId "Lung_00142185";is.last "FALSE";is.first "FALSE";is.singleExon "FALSE"
chr16	transdecoder	CDS	57081527	57081610	.	+	1	transcript_id "DNTX_00091736";transcript_type "protein_coding";transcript_biotype "protein_coding";gene_id "XLOC_011155";gene_name "NLRC5";class_code "=";oId "Lung_00142185";is.last "FALSE";is.first "FALSE";is.singleExon "FALSE"
chr16	transdecoder	CDS	57082417	57082525	.	+	1	transcript_id "DNTX_00091736";transcript_type "protein_coding";transcript_biotype "protein_coding";gene_id "XLOC_011155";gene_name "NLRC5";class_code "=";oId "Lung_00142185";is.last "FALSE";is.first "FALSE";is.singleExon "FALSE"
chr16	transdecoder	stop_codon	57082526	57082528	.	+	0	transcript_id "DNTX_00091736";transcript_type "protein_coding";transcript_biotype "protein_coding";gene_id "XLOC_011155";gene_name "NLRC5";class_code "=";oId "Lung_00142185";is.last "FALSE";is.first "FALSE";is.singleExon "FALSE"
chr16	transdecoder	three_prime_UTR	57082529	57083524	.	+	.	transcript_id "DNTX_00091736";transcript_type "protein_coding";transcript_biotype "protein_coding";gene_id "XLOC_011155";gene_name "NLRC5";class_code "=";oId "Lung_00142185";is.last "FALSE";is.first "FALSE";is.singleExon "FALSE"
chr16	transdecoder	transcript	56989541	57083519	.	+	.	transcript_id "DNTX_00099858";transcript_type "protein_coding";transcript_biotype "protein_coding";gene_id "XLOC_011155";gene_name "NLRC5";class_code "n";oId "SmallIntestine-TerminalIleum_00155210";is.last "FALSE";is.first "FALSE";is.singleExon "FALSE"
chr16	transdecoder	exon	56989541	56989617	.	+	.	transcript_id "DNTX_00099858";transcript_type "protein_coding";transcript_biotype "protein_coding";exon_number "1";gene_id "XLOC_011155";gene_name "NLRC5";class_code "n";oId "SmallIntestine-TerminalIleum_00155210";is.last "FALSE";novel_exon_id "nvl_exon79030";novel_exon_type "novel_TSS";is.first "TRUE";is.singleExon "FALSE"
chr16	transdecoder	exon	57017074	57017188	.	+	.	transcript_id "DNTX_00099858";transcript_type "protein_coding";transcript_biotype "protein_coding";exon_number "2";gene_id "XLOC_011155";gene_name "NLRC5";class_code "n";oId "SmallIntestine-TerminalIleum_00155210";is.last "FALSE";is.first "FALSE";is.singleExon "FALSE"
chr16	transdecoder	exon	57020701	57021007	.	+	.	transcript_id "DNTX_00099858";transcript_type "protein_coding";transcript_biotype "protein_coding";exon_number "3";gene_id "XLOC_011155";gene_name "NLRC5";class_code "n";oId "SmallIntestine-TerminalIleum_00155210";is.last "FALSE";is.first "FALSE";is.singleExon "FALSE"
chr16	transdecoder	exon	57022256	57022315	.	+	.	transcript_id "DNTX_00099858";transcript_type "protein_coding";transcript_biotype "protein_coding";exon_number "4";gene_id "XLOC_011155";gene_name "NLRC5";class_code "n";oId "SmallIntestine-TerminalIleum_00155210";is.last "FALSE";is.first "FALSE";is.singleExon "FALSE"
chr16	transdecoder	exon	57023785	57023853	.	+	.	transcript_id "DNTX_00099858";transcript_type "protein_coding";transcript_biotype "protein_coding";exon_number "5";gene_id "XLOC_011155";gene_name "NLRC5";class_code "n";oId "SmallIntestine-TerminalIleum_00155210";is.last "FALSE";is.first "FALSE";is.singleExon "FALSE"
chr16	transdecoder	exon	57025368	57027018	.	+	.	transcript_id "DNTX_00099858";transcript_type "protein_coding";transcript_biotype "protein_coding";exon_number "6";gene_id "XLOC_011155";gene_name "NLRC5";class_code "n";oId "SmallIntestine-TerminalIleum_00155210";is.last "FALSE";is.first "FALSE";is.singleExon "FALSE"
chr16	transdecoder	exon	57028072	57028155	.	+	.	transcript_id "DNTX_00099858";transcript_type "protein_coding";transcript_biotype "protein_coding";exon_number "7";gene_id "XLOC_011155";gene_name "NLRC5";class_code "n";oId "SmallIntestine-TerminalIleum_00155210";is.last "FALSE";is.first "FALSE";is.singleExon "FALSE"
chr16	transdecoder	exon	57028302	57028385	.	+	.	transcript_id "DNTX_00099858";transcript_type "protein_coding";transcript_biotype "protein_coding";exon_number "8";gene_id "XLOC_011155";gene_name "NLRC5";class_code "n";oId "SmallIntestine-TerminalIleum_00155210";is.last "FALSE";is.first "FALSE";is.singleExon "FALSE"
chr16	transdecoder	exon	57029773	57029856	.	+	.	transcript_id "DNTX_00099858";transcript_type "protein_coding";transcript_biotype "protein_coding";exon_number "9";gene_id "XLOC_011155";gene_name "NLRC5";class_code "n";oId "SmallIntestine-TerminalIleum_00155210";is.last "FALSE";is.first "FALSE";is.singleExon "FALSE"
chr16	transdecoder	exon	57029995	57030084	.	+	.	transcript_id "DNTX_00099858";transcript_type "protein_coding";transcript_biotype "protein_coding";exon_number "10";gene_id "XLOC_011155";gene_name "NLRC5";class_code "n";oId "SmallIntestine-TerminalIleum_00155210";is.last "FALSE";is.first "FALSE";is.singleExon "FALSE"
chr16	transdecoder	exon	57031404	57031463	.	+	.	transcript_id "DNTX_00099858";transcript_type "protein_coding";transcript_biotype "protein_coding";exon_number "11";gene_id "XLOC_011155";gene_name "NLRC5";class_code "n";oId "SmallIntestine-TerminalIleum_00155210";is.last "FALSE";is.first "FALSE";is.singleExon "FALSE"
chr16	transdecoder	exon	57033604	57033669	.	+	.	transcript_id "DNTX_00099858";transcript_type "protein_coding";transcript_biotype "protein_coding";exon_number "12";gene_id "XLOC_011155";gene_name "NLRC5";class_code "n";oId "SmallIntestine-TerminalIleum_00155210";is.last "FALSE";is.first "FALSE";is.singleExon "FALSE"
chr16	transdecoder	exon	57034168	57034251	.	+	.	transcript_id "DNTX_00099858";transcript_type "protein_coding";transcript_biotype "protein_coding";exon_number "13";gene_id "XLOC_011155";gene_name "NLRC5";class_code "n";oId "SmallIntestine-TerminalIleum_00155210";is.last "FALSE";is.first "FALSE";is.singleExon "FALSE"
chr16	transdecoder	exon	57036100	57036183	.	+	.	transcript_id "DNTX_00099858";transcript_type "protein_coding";transcript_biotype "protein_coding";exon_number "14";gene_id "XLOC_011155";gene_name "NLRC5";class_code "n";oId "SmallIntestine-TerminalIleum_00155210";is.last "FALSE";is.first "FALSE";is.singleExon "FALSE"
chr16	transdecoder	exon	57037195	57037284	.	+	.	transcript_id "DNTX_00099858";transcript_type "protein_coding";transcript_biotype "protein_coding";exon_number "15";gene_id "XLOC_011155";gene_name "NLRC5";class_code "n";oId "SmallIntestine-TerminalIleum_00155210";is.last "FALSE";is.first "FALSE";is.singleExon "FALSE"
chr16	transdecoder	exon	57039781	57039849	.	+	.	transcript_id "DNTX_00099858";transcript_type "protein_coding";transcript_biotype "protein_coding";exon_number "16";gene_id "XLOC_011155";gene_name "NLRC5";class_code "n";oId "SmallIntestine-TerminalIleum_00155210";is.last "FALSE";is.first "FALSE";is.singleExon "FALSE"
chr16	transdecoder	exon	57040650	57040718	.	+	.	transcript_id "DNTX_00099858";transcript_type "protein_coding";transcript_biotype "protein_coding";exon_number "17";gene_id "XLOC_011155";gene_name "NLRC5";class_code "n";oId "SmallIntestine-TerminalIleum_00155210";is.last "FALSE";is.first "FALSE";is.singleExon "FALSE"
chr16	transdecoder	exon	57041485	57041574	.	+	.	transcript_id "DNTX_00099858";transcript_type "protein_coding";transcript_biotype "protein_coding";exon_number "18";gene_id "XLOC_011155";gene_name "NLRC5";class_code "n";oId "SmallIntestine-TerminalIleum_00155210";is.last "FALSE";is.first "FALSE";is.singleExon "FALSE"
chr16	transdecoder	exon	57041982	57042065	.	+	.	transcript_id "DNTX_00099858";transcript_type "protein_coding";transcript_biotype "protein_coding";exon_number "19";gene_id "XLOC_011155";gene_name "NLRC5";class_code "n";oId "SmallIntestine-TerminalIleum_00155210";is.last "FALSE";is.first "FALSE";is.singleExon "FALSE"
chr16	transdecoder	exon	57043515	57043604	.	+	.	transcript_id "DNTX_00099858";transcript_type "protein_coding";transcript_biotype "protein_coding";exon_number "20";gene_id "XLOC_011155";gene_name "NLRC5";class_code "n";oId "SmallIntestine-TerminalIleum_00155210";is.last "FALSE";is.first "FALSE";is.singleExon "FALSE"
chr16	transdecoder	exon	57045448	57045492	.	+	.	transcript_id "DNTX_00099858";transcript_type "protein_coding";transcript_biotype "protein_coding";exon_number "21";gene_id "XLOC_011155";gene_name "NLRC5";class_code "n";oId "SmallIntestine-TerminalIleum_00155210";is.last "FALSE";is.first "FALSE";is.singleExon "FALSE"
chr16	transdecoder	exon	57046552	57046641	.	+	.	transcript_id "DNTX_00099858";transcript_type "protein_coding";transcript_biotype "protein_coding";exon_number "22";gene_id "XLOC_011155";gene_name "NLRC5";class_code "n";oId "SmallIntestine-TerminalIleum_00155210";is.last "FALSE";is.first "FALSE";is.singleExon "FALSE"
chr16	transdecoder	exon	57047545	57047628	.	+	.	transcript_id "DNTX_00099858";transcript_type "protein_coding";transcript_biotype "protein_coding";exon_number "23";gene_id "XLOC_011155";gene_name "NLRC5";class_code "n";oId "SmallIntestine-TerminalIleum_00155210";is.last "FALSE";is.first "FALSE";is.singleExon "FALSE"
chr16	transdecoder	exon	57051538	57051621	.	+	.	transcript_id "DNTX_00099858";transcript_type "protein_coding";transcript_biotype "protein_coding";exon_number "24";gene_id "XLOC_011155";gene_name "NLRC5";class_code "n";oId "SmallIntestine-TerminalIleum_00155210";is.last "FALSE";is.first "FALSE";is.singleExon "FALSE"
chr16	transdecoder	exon	57054751	57054840	.	+	.	transcript_id "DNTX_00099858";transcript_type "protein_coding";transcript_biotype "protein_coding";exon_number "25";gene_id "XLOC_011155";gene_name "NLRC5";class_code "n";oId "SmallIntestine-TerminalIleum_00155210";is.last "FALSE";is.first "FALSE";is.singleExon "FALSE"
chr16	transdecoder	exon	57055032	57055094	.	+	.	transcript_id "DNTX_00099858";transcript_type "protein_coding";transcript_biotype "protein_coding";exon_number "26";gene_id "XLOC_011155";gene_name "NLRC5";class_code "n";oId "SmallIntestine-TerminalIleum_00155210";is.last "FALSE";is.first "FALSE";is.singleExon "FALSE"
chr16	transdecoder	exon	57055433	57058148	.	+	.	transcript_id "DNTX_00099858";transcript_type "protein_coding";transcript_biotype "protein_coding";exon_number "27";gene_id "XLOC_011155";gene_name "NLRC5";class_code "n";oId "SmallIntestine-TerminalIleum_00155210";is.last "FALSE";novel_exon_id "nvl_exon79029";novel_exon_type "RI";is.first "FALSE";is.singleExon "FALSE"
chr16	transdecoder	exon	57058972	57059061	.	+	.	transcript_id "DNTX_00099858";transcript_type "protein_coding";transcript_biotype "protein_coding";exon_number "28";gene_id "XLOC_011155";gene_name "NLRC5";class_code "n";oId "SmallIntestine-TerminalIleum_00155210";is.last "FALSE";is.first "FALSE";is.singleExon "FALSE"
chr16	transdecoder	exon	57059467	57059532	.	+	.	transcript_id "DNTX_00099858";transcript_type "protein_coding";transcript_biotype "protein_coding";exon_number "29";gene_id "XLOC_011155";gene_name "NLRC5";class_code "n";oId "SmallIntestine-TerminalIleum_00155210";is.last "FALSE";is.first "FALSE";is.singleExon "FALSE"
chr16	transdecoder	exon	57061448	57061531	.	+	.	transcript_id "DNTX_00099858";transcript_type "protein_coding";transcript_biotype "protein_coding";exon_number "30";gene_id "XLOC_011155";gene_name "NLRC5";class_code "n";oId "SmallIntestine-TerminalIleum_00155210";is.last "FALSE";is.first "FALSE";is.singleExon "FALSE"
chr16	transdecoder	exon	57061618	57061701	.	+	.	transcript_id "DNTX_00099858";transcript_type "protein_coding";transcript_biotype "protein_coding";exon_number "31";gene_id "XLOC_011155";gene_name "NLRC5";class_code "n";oId "SmallIntestine-TerminalIleum_00155210";is.last "FALSE";is.first "FALSE";is.singleExon "FALSE"
chr16	transdecoder	exon	57065212	57065298	.	+	.	transcript_id "DNTX_00099858";transcript_type "protein_coding";transcript_biotype "protein_coding";exon_number "32";gene_id "XLOC_011155";gene_name "NLRC5";class_code "n";oId "SmallIntestine-TerminalIleum_00155210";is.last "FALSE";is.first "FALSE";is.singleExon "FALSE"
chr16	transdecoder	exon	57066534	57066614	.	+	.	transcript_id "DNTX_00099858";transcript_type "protein_coding";transcript_biotype "protein_coding";exon_number "33";gene_id "XLOC_011155";gene_name "NLRC5";class_code "n";oId "SmallIntestine-TerminalIleum_00155210";is.last "FALSE";is.first "FALSE";is.singleExon "FALSE"
chr16	transdecoder	exon	57067387	57067470	.	+	.	transcript_id "DNTX_00099858";transcript_type "protein_coding";transcript_biotype "protein_coding";exon_number "34";gene_id "XLOC_011155";gene_name "NLRC5";class_code "n";oId "SmallIntestine-TerminalIleum_00155210";is.last "FALSE";is.first "FALSE";is.singleExon "FALSE"
chr16	transdecoder	exon	57067736	57067828	.	+	.	transcript_id "DNTX_00099858";transcript_type "protein_coding";transcript_biotype "protein_coding";exon_number "35";gene_id "XLOC_011155";gene_name "NLRC5";class_code "n";oId "SmallIntestine-TerminalIleum_00155210";is.last "FALSE";is.first "FALSE";is.singleExon "FALSE"
chr16	transdecoder	exon	57069836	57069919	.	+	.	transcript_id "DNTX_00099858";transcript_type "protein_coding";transcript_biotype "protein_coding";exon_number "36";gene_id "XLOC_011155";gene_name "NLRC5";class_code "n";oId "SmallIntestine-TerminalIleum_00155210";is.last "FALSE";is.first "FALSE";is.singleExon "FALSE"
chr16	transdecoder	exon	57070535	57070618	.	+	.	transcript_id "DNTX_00099858";transcript_type "protein_coding";transcript_biotype "protein_coding";exon_number "37";gene_id "XLOC_011155";gene_name "NLRC5";class_code "n";oId "SmallIntestine-TerminalIleum_00155210";is.last "FALSE";is.first "FALSE";is.singleExon "FALSE"
chr16	transdecoder	exon	57074600	57074683	.	+	.	transcript_id "DNTX_00099858";transcript_type "protein_coding";transcript_biotype "protein_coding";exon_number "38";gene_id "XLOC_011155";gene_name "NLRC5";class_code "n";oId "SmallIntestine-TerminalIleum_00155210";is.last "FALSE";is.first "FALSE";is.singleExon "FALSE"
chr16	transdecoder	exon	57076819	57076902	.	+	.	transcript_id "DNTX_00099858";transcript_type "protein_coding";transcript_biotype "protein_coding";exon_number "39";gene_id "XLOC_011155";gene_name "NLRC5";class_code "n";oId "SmallIntestine-TerminalIleum_00155210";is.last "FALSE";is.first "FALSE";is.singleExon "FALSE"
chr16	transdecoder	exon	57077296	57077379	.	+	.	transcript_id "DNTX_00099858";transcript_type "protein_coding";transcript_biotype "protein_coding";exon_number "40";gene_id "XLOC_011155";gene_name "NLRC5";class_code "n";oId "SmallIntestine-TerminalIleum_00155210";is.last "FALSE";is.first "FALSE";is.singleExon "FALSE"
chr16	transdecoder	exon	57077719	57077802	.	+	.	transcript_id "DNTX_00099858";transcript_type "protein_coding";transcript_biotype "protein_coding";exon_number "41";gene_id "XLOC_011155";gene_name "NLRC5";class_code "n";oId "SmallIntestine-TerminalIleum_00155210";is.last "FALSE";is.first "FALSE";is.singleExon "FALSE"
chr16	transdecoder	exon	57077943	57078020	.	+	.	transcript_id "DNTX_00099858";transcript_type "protein_coding";transcript_biotype "protein_coding";exon_number "42";gene_id "XLOC_011155";gene_name "NLRC5";class_code "n";oId "SmallIntestine-TerminalIleum_00155210";is.last "FALSE";is.first "FALSE";is.singleExon "FALSE"
chr16	transdecoder	exon	57079050	57079133	.	+	.	transcript_id "DNTX_00099858";transcript_type "protein_coding";transcript_biotype "protein_coding";exon_number "43";gene_id "XLOC_011155";gene_name "NLRC5";class_code "n";oId "SmallIntestine-TerminalIleum_00155210";is.last "FALSE";is.first "FALSE";is.singleExon "FALSE"
chr16	transdecoder	exon	57079221	57079292	.	+	.	transcript_id "DNTX_00099858";transcript_type "protein_coding";transcript_biotype "protein_coding";exon_number "44";gene_id "XLOC_011155";gene_name "NLRC5";class_code "n";oId "SmallIntestine-TerminalIleum_00155210";is.last "FALSE";is.first "FALSE";is.singleExon "FALSE"
chr16	transdecoder	exon	57079546	57079629	.	+	.	transcript_id "DNTX_00099858";transcript_type "protein_coding";transcript_biotype "protein_coding";exon_number "45";gene_id "XLOC_011155";gene_name "NLRC5";class_code "n";oId "SmallIntestine-TerminalIleum_00155210";is.last "FALSE";is.first "FALSE";is.singleExon "FALSE"
chr16	transdecoder	exon	57081098	57081181	.	+	.	transcript_id "DNTX_00099858";transcript_type "protein_coding";transcript_biotype "protein_coding";exon_number "46";gene_id "XLOC_011155";gene_name "NLRC5";class_code "n";oId "SmallIntestine-TerminalIleum_00155210";is.last "FALSE";is.first "FALSE";is.singleExon "FALSE"
chr16	transdecoder	exon	57081527	57081610	.	+	.	transcript_id "DNTX_00099858";transcript_type "protein_coding";transcript_biotype "protein_coding";exon_number "47";gene_id "XLOC_011155";gene_name "NLRC5";class_code "n";oId "SmallIntestine-TerminalIleum_00155210";is.last "FALSE";is.first "FALSE";is.singleExon "FALSE"
chr16	transdecoder	exon	57082417	57083519	.	+	.	transcript_id "DNTX_00099858";transcript_type "protein_coding";transcript_biotype "protein_coding";exon_number "48";gene_id "XLOC_011155";gene_name "NLRC5";class_code "n";oId "SmallIntestine-TerminalIleum_00155210";is.last "TRUE";is.first "FALSE";is.singleExon "FALSE"
chr16	transdecoder	five_prime_UTR	56989541	56989617	.	+	.	transcript_id "DNTX_00099858";transcript_type "protein_coding";transcript_biotype "protein_coding";gene_id "XLOC_011155";gene_name "NLRC5";class_code "n";oId "SmallIntestine-TerminalIleum_00155210";is.last "FALSE";novel_exon_id "nvl_exon79030";novel_exon_type "novel_TSS";is.first "TRUE";is.singleExon "FALSE"
chr16	transdecoder	five_prime_UTR	57017074	57017188	.	+	.	transcript_id "DNTX_00099858";transcript_type "protein_coding";transcript_biotype "protein_coding";gene_id "XLOC_011155";gene_name "NLRC5";class_code "n";oId "SmallIntestine-TerminalIleum_00155210";is.last "FALSE";is.first "FALSE";is.singleExon "FALSE"
chr16	transdecoder	five_prime_UTR	57020701	57020712	.	+	.	transcript_id "DNTX_00099858";transcript_type "protein_coding";transcript_biotype "protein_coding";gene_id "XLOC_011155";gene_name "NLRC5";class_code "n";oId "SmallIntestine-TerminalIleum_00155210";is.last "FALSE";is.first "FALSE";is.singleExon "FALSE"
chr16	transdecoder	start_codon	57020713	57020715	.	+	0	transcript_id "DNTX_00099858";transcript_type "protein_coding";transcript_biotype "protein_coding";gene_id "XLOC_011155";gene_name "NLRC5";class_code "n";oId "SmallIntestine-TerminalIleum_00155210";is.last "FALSE";is.first "FALSE";is.singleExon "FALSE"
chr16	transdecoder	CDS	57020713	57021007	.	+	0	transcript_id "DNTX_00099858";transcript_type "protein_coding";transcript_biotype "protein_coding";gene_id "XLOC_011155";gene_name "NLRC5";class_code "n";oId "SmallIntestine-TerminalIleum_00155210";is.last "FALSE";is.first "FALSE";is.singleExon "FALSE"
chr16	transdecoder	CDS	57022256	57022315	.	+	2	transcript_id "DNTX_00099858";transcript_type "protein_coding";transcript_biotype "protein_coding";gene_id "XLOC_011155";gene_name "NLRC5";class_code "n";oId "SmallIntestine-TerminalIleum_00155210";is.last "FALSE";is.first "FALSE";is.singleExon "FALSE"
chr16	transdecoder	CDS	57023785	57023853	.	+	2	transcript_id "DNTX_00099858";transcript_type "protein_coding";transcript_biotype "protein_coding";gene_id "XLOC_011155";gene_name "NLRC5";class_code "n";oId "SmallIntestine-TerminalIleum_00155210";is.last "FALSE";is.first "FALSE";is.singleExon "FALSE"
chr16	transdecoder	CDS	57025368	57027018	.	+	2	transcript_id "DNTX_00099858";transcript_type "protein_coding";transcript_biotype "protein_coding";gene_id "XLOC_011155";gene_name "NLRC5";class_code "n";oId "SmallIntestine-TerminalIleum_00155210";is.last "FALSE";is.first "FALSE";is.singleExon "FALSE"
chr16	transdecoder	CDS	57028072	57028155	.	+	1	transcript_id "DNTX_00099858";transcript_type "protein_coding";transcript_biotype "protein_coding";gene_id "XLOC_011155";gene_name "NLRC5";class_code "n";oId "SmallIntestine-TerminalIleum_00155210";is.last "FALSE";is.first "FALSE";is.singleExon "FALSE"
chr16	transdecoder	CDS	57028302	57028385	.	+	1	transcript_id "DNTX_00099858";transcript_type "protein_coding";transcript_biotype "protein_coding";gene_id "XLOC_011155";gene_name "NLRC5";class_code "n";oId "SmallIntestine-TerminalIleum_00155210";is.last "FALSE";is.first "FALSE";is.singleExon "FALSE"
chr16	transdecoder	CDS	57029773	57029856	.	+	1	transcript_id "DNTX_00099858";transcript_type "protein_coding";transcript_biotype "protein_coding";gene_id "XLOC_011155";gene_name "NLRC5";class_code "n";oId "SmallIntestine-TerminalIleum_00155210";is.last "FALSE";is.first "FALSE";is.singleExon "FALSE"
chr16	transdecoder	CDS	57029995	57030084	.	+	1	transcript_id "DNTX_00099858";transcript_type "protein_coding";transcript_biotype "protein_coding";gene_id "XLOC_011155";gene_name "NLRC5";class_code "n";oId "SmallIntestine-TerminalIleum_00155210";is.last "FALSE";is.first "FALSE";is.singleExon "FALSE"
chr16	transdecoder	CDS	57031404	57031463	.	+	1	transcript_id "DNTX_00099858";transcript_type "protein_coding";transcript_biotype "protein_coding";gene_id "XLOC_011155";gene_name "NLRC5";class_code "n";oId "SmallIntestine-TerminalIleum_00155210";is.last "FALSE";is.first "FALSE";is.singleExon "FALSE"
chr16	transdecoder	CDS	57033604	57033669	.	+	1	transcript_id "DNTX_00099858";transcript_type "protein_coding";transcript_biotype "protein_coding";gene_id "XLOC_011155";gene_name "NLRC5";class_code "n";oId "SmallIntestine-TerminalIleum_00155210";is.last "FALSE";is.first "FALSE";is.singleExon "FALSE"
chr16	transdecoder	CDS	57034168	57034251	.	+	1	transcript_id "DNTX_00099858";transcript_type "protein_coding";transcript_biotype "protein_coding";gene_id "XLOC_011155";gene_name "NLRC5";class_code "n";oId "SmallIntestine-TerminalIleum_00155210";is.last "FALSE";is.first "FALSE";is.singleExon "FALSE"
chr16	transdecoder	CDS	57036100	57036183	.	+	1	transcript_id "DNTX_00099858";transcript_type "protein_coding";transcript_biotype "protein_coding";gene_id "XLOC_011155";gene_name "NLRC5";class_code "n";oId "SmallIntestine-TerminalIleum_00155210";is.last "FALSE";is.first "FALSE";is.singleExon "FALSE"
chr16	transdecoder	CDS	57037195	57037284	.	+	1	transcript_id "DNTX_00099858";transcript_type "protein_coding";transcript_biotype "protein_coding";gene_id "XLOC_011155";gene_name "NLRC5";class_code "n";oId "SmallIntestine-TerminalIleum_00155210";is.last "FALSE";is.first "FALSE";is.singleExon "FALSE"
chr16	transdecoder	CDS	57039781	57039849	.	+	1	transcript_id "DNTX_00099858";transcript_type "protein_coding";transcript_biotype "protein_coding";gene_id "XLOC_011155";gene_name "NLRC5";class_code "n";oId "SmallIntestine-TerminalIleum_00155210";is.last "FALSE";is.first "FALSE";is.singleExon "FALSE"
chr16	transdecoder	CDS	57040650	57040718	.	+	1	transcript_id "DNTX_00099858";transcript_type "protein_coding";transcript_biotype "protein_coding";gene_id "XLOC_011155";gene_name "NLRC5";class_code "n";oId "SmallIntestine-TerminalIleum_00155210";is.last "FALSE";is.first "FALSE";is.singleExon "FALSE"
chr16	transdecoder	CDS	57041485	57041574	.	+	1	transcript_id "DNTX_00099858";transcript_type "protein_coding";transcript_biotype "protein_coding";gene_id "XLOC_011155";gene_name "NLRC5";class_code "n";oId "SmallIntestine-TerminalIleum_00155210";is.last "FALSE";is.first "FALSE";is.singleExon "FALSE"
chr16	transdecoder	CDS	57041982	57042065	.	+	1	transcript_id "DNTX_00099858";transcript_type "protein_coding";transcript_biotype "protein_coding";gene_id "XLOC_011155";gene_name "NLRC5";class_code "n";oId "SmallIntestine-TerminalIleum_00155210";is.last "FALSE";is.first "FALSE";is.singleExon "FALSE"
chr16	transdecoder	CDS	57043515	57043604	.	+	1	transcript_id "DNTX_00099858";transcript_type "protein_coding";transcript_biotype "protein_coding";gene_id "XLOC_011155";gene_name "NLRC5";class_code "n";oId "SmallIntestine-TerminalIleum_00155210";is.last "FALSE";is.first "FALSE";is.singleExon "FALSE"
chr16	transdecoder	CDS	57045448	57045492	.	+	1	transcript_id "DNTX_00099858";transcript_type "protein_coding";transcript_biotype "protein_coding";gene_id "XLOC_011155";gene_name "NLRC5";class_code "n";oId "SmallIntestine-TerminalIleum_00155210";is.last "FALSE";is.first "FALSE";is.singleExon "FALSE"
chr16	transdecoder	CDS	57046552	57046641	.	+	1	transcript_id "DNTX_00099858";transcript_type "protein_coding";transcript_biotype "protein_coding";gene_id "XLOC_011155";gene_name "NLRC5";class_code "n";oId "SmallIntestine-TerminalIleum_00155210";is.last "FALSE";is.first "FALSE";is.singleExon "FALSE"
chr16	transdecoder	CDS	57047545	57047628	.	+	1	transcript_id "DNTX_00099858";transcript_type "protein_coding";transcript_biotype "protein_coding";gene_id "XLOC_011155";gene_name "NLRC5";class_code "n";oId "SmallIntestine-TerminalIleum_00155210";is.last "FALSE";is.first "FALSE";is.singleExon "FALSE"
chr16	transdecoder	CDS	57051538	57051621	.	+	1	transcript_id "DNTX_00099858";transcript_type "protein_coding";transcript_biotype "protein_coding";gene_id "XLOC_011155";gene_name "NLRC5";class_code "n";oId "SmallIntestine-TerminalIleum_00155210";is.last "FALSE";is.first "FALSE";is.singleExon "FALSE"
chr16	transdecoder	CDS	57054751	57054840	.	+	1	transcript_id "DNTX_00099858";transcript_type "protein_coding";transcript_biotype "protein_coding";gene_id "XLOC_011155";gene_name "NLRC5";class_code "n";oId "SmallIntestine-TerminalIleum_00155210";is.last "FALSE";is.first "FALSE";is.singleExon "FALSE"
chr16	transdecoder	CDS	57055032	57055094	.	+	1	transcript_id "DNTX_00099858";transcript_type "protein_coding";transcript_biotype "protein_coding";gene_id "XLOC_011155";gene_name "NLRC5";class_code "n";oId "SmallIntestine-TerminalIleum_00155210";is.last "FALSE";is.first "FALSE";is.singleExon "FALSE"
chr16	transdecoder	CDS	57055433	57055520	.	+	1	transcript_id "DNTX_00099858";transcript_type "protein_coding";transcript_biotype "protein_coding";gene_id "XLOC_011155";gene_name "NLRC5";class_code "n";oId "SmallIntestine-TerminalIleum_00155210";is.last "FALSE";is.first "FALSE";is.singleExon "FALSE"
chr16	transdecoder	stop_codon	57055521	57055523	.	+	0	transcript_id "DNTX_00099858";transcript_type "protein_coding";transcript_biotype "protein_coding";gene_id "XLOC_011155";gene_name "NLRC5";class_code "n";oId "SmallIntestine-TerminalIleum_00155210";is.last "FALSE";is.first "FALSE";is.singleExon "FALSE"
chr16	transdecoder	three_prime_UTR	57055524	57058148	.	+	.	transcript_id "DNTX_00099858";transcript_type "protein_coding";transcript_biotype "protein_coding";gene_id "XLOC_011155";gene_name "NLRC5";class_code "n";oId "SmallIntestine-TerminalIleum_00155210";is.last "FALSE";is.first "FALSE";is.singleExon "FALSE"
chr16	transdecoder	three_prime_UTR	57058972	57059061	.	+	.	transcript_id "DNTX_00099858";transcript_type "protein_coding";transcript_biotype "protein_coding";gene_id "XLOC_011155";gene_name "NLRC5";class_code "n";oId "SmallIntestine-TerminalIleum_00155210";is.last "FALSE";is.first "FALSE";is.singleExon "FALSE"
chr16	transdecoder	three_prime_UTR	57059467	57059532	.	+	.	transcript_id "DNTX_00099858";transcript_type "protein_coding";transcript_biotype "protein_coding";gene_id "XLOC_011155";gene_name "NLRC5";class_code "n";oId "SmallIntestine-TerminalIleum_00155210";is.last "FALSE";is.first "FALSE";is.singleExon "FALSE"
chr16	transdecoder	three_prime_UTR	57061448	57061531	.	+	.	transcript_id "DNTX_00099858";transcript_type "protein_coding";transcript_biotype "protein_coding";gene_id "XLOC_011155";gene_name "NLRC5";class_code "n";oId "SmallIntestine-TerminalIleum_00155210";is.last "FALSE";is.first "FALSE";is.singleExon "FALSE"
chr16	transdecoder	three_prime_UTR	57061618	57061701	.	+	.	transcript_id "DNTX_00099858";transcript_type "protein_coding";transcript_biotype "protein_coding";gene_id "XLOC_011155";gene_name "NLRC5";class_code "n";oId "SmallIntestine-TerminalIleum_00155210";is.last "FALSE";is.first "FALSE";is.singleExon "FALSE"
chr16	transdecoder	three_prime_UTR	57065212	57065298	.	+	.	transcript_id "DNTX_00099858";transcript_type "protein_coding";transcript_biotype "protein_coding";gene_id "XLOC_011155";gene_name "NLRC5";class_code "n";oId "SmallIntestine-TerminalIleum_00155210";is.last "FALSE";is.first "FALSE";is.singleExon "FALSE"
chr16	transdecoder	three_prime_UTR	57066534	57066614	.	+	.	transcript_id "DNTX_00099858";transcript_type "protein_coding";transcript_biotype "protein_coding";gene_id "XLOC_011155";gene_name "NLRC5";class_code "n";oId "SmallIntestine-TerminalIleum_00155210";is.last "FALSE";is.first "FALSE";is.singleExon "FALSE"
chr16	transdecoder	three_prime_UTR	57067387	57067470	.	+	.	transcript_id "DNTX_00099858";transcript_type "protein_coding";transcript_biotype "protein_coding";gene_id "XLOC_011155";gene_name "NLRC5";class_code "n";oId "SmallIntestine-TerminalIleum_00155210";is.last "FALSE";is.first "FALSE";is.singleExon "FALSE"
chr16	transdecoder	three_prime_UTR	57067736	57067828	.	+	.	transcript_id "DNTX_00099858";transcript_type "protein_coding";transcript_biotype "protein_coding";gene_id "XLOC_011155";gene_name "NLRC5";class_code "n";oId "SmallIntestine-TerminalIleum_00155210";is.last "FALSE";is.first "FALSE";is.singleExon "FALSE"
chr16	transdecoder	three_prime_UTR	57069836	57069919	.	+	.	transcript_id "DNTX_00099858";transcript_type "protein_coding";transcript_biotype "protein_coding";gene_id "XLOC_011155";gene_name "NLRC5";class_code "n";oId "SmallIntestine-TerminalIleum_00155210";is.last "FALSE";is.first "FALSE";is.singleExon "FALSE"
chr16	transdecoder	three_prime_UTR	57070535	57070618	.	+	.	transcript_id "DNTX_00099858";transcript_type "protein_coding";transcript_biotype "protein_coding";gene_id "XLOC_011155";gene_name "NLRC5";class_code "n";oId "SmallIntestine-TerminalIleum_00155210";is.last "FALSE";is.first "FALSE";is.singleExon "FALSE"
chr16	transdecoder	three_prime_UTR	57074600	57074683	.	+	.	transcript_id "DNTX_00099858";transcript_type "protein_coding";transcript_biotype "protein_coding";gene_id "XLOC_011155";gene_name "NLRC5";class_code "n";oId "SmallIntestine-TerminalIleum_00155210";is.last "FALSE";is.first "FALSE";is.singleExon "FALSE"
chr16	transdecoder	three_prime_UTR	57076819	57076902	.	+	.	transcript_id "DNTX_00099858";transcript_type "protein_coding";transcript_biotype "protein_coding";gene_id "XLOC_011155";gene_name "NLRC5";class_code "n";oId "SmallIntestine-TerminalIleum_00155210";is.last "FALSE";is.first "FALSE";is.singleExon "FALSE"
chr16	transdecoder	three_prime_UTR	57077296	57077379	.	+	.	transcript_id "DNTX_00099858";transcript_type "protein_coding";transcript_biotype "protein_coding";gene_id "XLOC_011155";gene_name "NLRC5";class_code "n";oId "SmallIntestine-TerminalIleum_00155210";is.last "FALSE";is.first "FALSE";is.singleExon "FALSE"
chr16	transdecoder	three_prime_UTR	57077719	57077802	.	+	.	transcript_id "DNTX_00099858";transcript_type "protein_coding";transcript_biotype "protein_coding";gene_id "XLOC_011155";gene_name "NLRC5";class_code "n";oId "SmallIntestine-TerminalIleum_00155210";is.last "FALSE";is.first "FALSE";is.singleExon "FALSE"
chr16	transdecoder	three_prime_UTR	57077943	57078020	.	+	.	transcript_id "DNTX_00099858";transcript_type "protein_coding";transcript_biotype "protein_coding";gene_id "XLOC_011155";gene_name "NLRC5";class_code "n";oId "SmallIntestine-TerminalIleum_00155210";is.last "FALSE";is.first "FALSE";is.singleExon "FALSE"
chr16	transdecoder	three_prime_UTR	57079050	57079133	.	+	.	transcript_id "DNTX_00099858";transcript_type "protein_coding";transcript_biotype "protein_coding";gene_id "XLOC_011155";gene_name "NLRC5";class_code "n";oId "SmallIntestine-TerminalIleum_00155210";is.last "FALSE";is.first "FALSE";is.singleExon "FALSE"
chr16	transdecoder	three_prime_UTR	57079221	57079292	.	+	.	transcript_id "DNTX_00099858";transcript_type "protein_coding";transcript_biotype "protein_coding";gene_id "XLOC_011155";gene_name "NLRC5";class_code "n";oId "SmallIntestine-TerminalIleum_00155210";is.last "FALSE";is.first "FALSE";is.singleExon "FALSE"
chr16	transdecoder	three_prime_UTR	57079546	57079629	.	+	.	transcript_id "DNTX_00099858";transcript_type "protein_coding";transcript_biotype "protein_coding";gene_id "XLOC_011155";gene_name "NLRC5";class_code "n";oId "SmallIntestine-TerminalIleum_00155210";is.last "FALSE";is.first "FALSE";is.singleExon "FALSE"
chr16	transdecoder	three_prime_UTR	57081098	57081181	.	+	.	transcript_id "DNTX_00099858";transcript_type "protein_coding";transcript_biotype "protein_coding";gene_id "XLOC_011155";gene_name "NLRC5";class_code "n";oId "SmallIntestine-TerminalIleum_00155210";is.last "FALSE";is.first "FALSE";is.singleExon "FALSE"
chr16	transdecoder	three_prime_UTR	57081527	57081610	.	+	.	transcript_id "DNTX_00099858";transcript_type "protein_coding";transcript_biotype "protein_coding";gene_id "XLOC_011155";gene_name "NLRC5";class_code "n";oId "SmallIntestine-TerminalIleum_00155210";is.last "FALSE";is.first "FALSE";is.singleExon "FALSE"
chr16	transdecoder	three_prime_UTR	57082417	57083519	.	+	.	transcript_id "DNTX_00099858";transcript_type "protein_coding";transcript_biotype "protein_coding";gene_id "XLOC_011155";gene_name "NLRC5";class_code "n";oId "SmallIntestine-TerminalIleum_00155210";is.last "TRUE";is.first "FALSE";is.singleExon "FALSE"
chr16	transdecoder	transcript	56989548	57083519	.	+	.	transcript_id "DNTX_00093179";transcript_type "protein_coding";transcript_biotype "protein_coding";gene_id "XLOC_011155";gene_name "NLRC5";class_code "j";oId "Cells-EBV-transformedlymphocytes_00132362";is.last "FALSE";is.first "FALSE";is.singleExon "FALSE"
chr16	transdecoder	exon	56989548	56989595	.	+	.	transcript_id "DNTX_00093179";transcript_type "protein_coding";transcript_biotype "protein_coding";exon_number "1";gene_id "XLOC_011155";gene_name "NLRC5";class_code "j";oId "Cells-EBV-transformedlymphocytes_00132362";is.last "FALSE";novel_exon_id "nvl_exon79031";novel_exon_type "novel_TSS";is.first "TRUE";is.singleExon "FALSE"
chr16	transdecoder	exon	57017074	57017188	.	+	.	transcript_id "DNTX_00093179";transcript_type "protein_coding";transcript_biotype "protein_coding";exon_number "2";gene_id "XLOC_011155";gene_name "NLRC5";class_code "j";oId "Cells-EBV-transformedlymphocytes_00132362";is.last "FALSE";is.first "FALSE";is.singleExon "FALSE"
chr16	transdecoder	exon	57020701	57021007	.	+	.	transcript_id "DNTX_00093179";transcript_type "protein_coding";transcript_biotype "protein_coding";exon_number "3";gene_id "XLOC_011155";gene_name "NLRC5";class_code "j";oId "Cells-EBV-transformedlymphocytes_00132362";is.last "FALSE";is.first "FALSE";is.singleExon "FALSE"
chr16	transdecoder	exon	57022256	57022315	.	+	.	transcript_id "DNTX_00093179";transcript_type "protein_coding";transcript_biotype "protein_coding";exon_number "4";gene_id "XLOC_011155";gene_name "NLRC5";class_code "j";oId "Cells-EBV-transformedlymphocytes_00132362";is.last "FALSE";is.first "FALSE";is.singleExon "FALSE"
chr16	transdecoder	exon	57023785	57023853	.	+	.	transcript_id "DNTX_00093179";transcript_type "protein_coding";transcript_biotype "protein_coding";exon_number "5";gene_id "XLOC_011155";gene_name "NLRC5";class_code "j";oId "Cells-EBV-transformedlymphocytes_00132362";is.last "FALSE";is.first "FALSE";is.singleExon "FALSE"
chr16	transdecoder	exon	57025368	57027018	.	+	.	transcript_id "DNTX_00093179";transcript_type "protein_coding";transcript_biotype "protein_coding";exon_number "6";gene_id "XLOC_011155";gene_name "NLRC5";class_code "j";oId "Cells-EBV-transformedlymphocytes_00132362";is.last "FALSE";is.first "FALSE";is.singleExon "FALSE"
chr16	transdecoder	exon	57028072	57028155	.	+	.	transcript_id "DNTX_00093179";transcript_type "protein_coding";transcript_biotype "protein_coding";exon_number "7";gene_id "XLOC_011155";gene_name "NLRC5";class_code "j";oId "Cells-EBV-transformedlymphocytes_00132362";is.last "FALSE";is.first "FALSE";is.singleExon "FALSE"
chr16	transdecoder	exon	57028302	57028385	.	+	.	transcript_id "DNTX_00093179";transcript_type "protein_coding";transcript_biotype "protein_coding";exon_number "8";gene_id "XLOC_011155";gene_name "NLRC5";class_code "j";oId "Cells-EBV-transformedlymphocytes_00132362";is.last "FALSE";is.first "FALSE";is.singleExon "FALSE"
chr16	transdecoder	exon	57029773	57029856	.	+	.	transcript_id "DNTX_00093179";transcript_type "protein_coding";transcript_biotype "protein_coding";exon_number "9";gene_id "XLOC_011155";gene_name "NLRC5";class_code "j";oId "Cells-EBV-transformedlymphocytes_00132362";is.last "FALSE";is.first "FALSE";is.singleExon "FALSE"
chr16	transdecoder	exon	57029995	57030084	.	+	.	transcript_id "DNTX_00093179";transcript_type "protein_coding";transcript_biotype "protein_coding";exon_number "10";gene_id "XLOC_011155";gene_name "NLRC5";class_code "j";oId "Cells-EBV-transformedlymphocytes_00132362";is.last "FALSE";is.first "FALSE";is.singleExon "FALSE"
chr16	transdecoder	exon	57031404	57031463	.	+	.	transcript_id "DNTX_00093179";transcript_type "protein_coding";transcript_biotype "protein_coding";exon_number "11";gene_id "XLOC_011155";gene_name "NLRC5";class_code "j";oId "Cells-EBV-transformedlymphocytes_00132362";is.last "FALSE";is.first "FALSE";is.singleExon "FALSE"
chr16	transdecoder	exon	57033604	57033669	.	+	.	transcript_id "DNTX_00093179";transcript_type "protein_coding";transcript_biotype "protein_coding";exon_number "12";gene_id "XLOC_011155";gene_name "NLRC5";class_code "j";oId "Cells-EBV-transformedlymphocytes_00132362";is.last "FALSE";is.first "FALSE";is.singleExon "FALSE"
chr16	transdecoder	exon	57034168	57034251	.	+	.	transcript_id "DNTX_00093179";transcript_type "protein_coding";transcript_biotype "protein_coding";exon_number "13";gene_id "XLOC_011155";gene_name "NLRC5";class_code "j";oId "Cells-EBV-transformedlymphocytes_00132362";is.last "FALSE";is.first "FALSE";is.singleExon "FALSE"
chr16	transdecoder	exon	57036100	57036183	.	+	.	transcript_id "DNTX_00093179";transcript_type "protein_coding";transcript_biotype "protein_coding";exon_number "14";gene_id "XLOC_011155";gene_name "NLRC5";class_code "j";oId "Cells-EBV-transformedlymphocytes_00132362";is.last "FALSE";is.first "FALSE";is.singleExon "FALSE"
chr16	transdecoder	exon	57037195	57037284	.	+	.	transcript_id "DNTX_00093179";transcript_type "protein_coding";transcript_biotype "protein_coding";exon_number "15";gene_id "XLOC_011155";gene_name "NLRC5";class_code "j";oId "Cells-EBV-transformedlymphocytes_00132362";is.last "FALSE";is.first "FALSE";is.singleExon "FALSE"
chr16	transdecoder	exon	57039781	57039849	.	+	.	transcript_id "DNTX_00093179";transcript_type "protein_coding";transcript_biotype "protein_coding";exon_number "16";gene_id "XLOC_011155";gene_name "NLRC5";class_code "j";oId "Cells-EBV-transformedlymphocytes_00132362";is.last "FALSE";is.first "FALSE";is.singleExon "FALSE"
chr16	transdecoder	exon	57040650	57040718	.	+	.	transcript_id "DNTX_00093179";transcript_type "protein_coding";transcript_biotype "protein_coding";exon_number "17";gene_id "XLOC_011155";gene_name "NLRC5";class_code "j";oId "Cells-EBV-transformedlymphocytes_00132362";is.last "FALSE";is.first "FALSE";is.singleExon "FALSE"
chr16	transdecoder	exon	57041485	57041574	.	+	.	transcript_id "DNTX_00093179";transcript_type "protein_coding";transcript_biotype "protein_coding";exon_number "18";gene_id "XLOC_011155";gene_name "NLRC5";class_code "j";oId "Cells-EBV-transformedlymphocytes_00132362";is.last "FALSE";is.first "FALSE";is.singleExon "FALSE"
chr16	transdecoder	exon	57041982	57042065	.	+	.	transcript_id "DNTX_00093179";transcript_type "protein_coding";transcript_biotype "protein_coding";exon_number "19";gene_id "XLOC_011155";gene_name "NLRC5";class_code "j";oId "Cells-EBV-transformedlymphocytes_00132362";is.last "FALSE";is.first "FALSE";is.singleExon "FALSE"
chr16	transdecoder	exon	57043515	57043604	.	+	.	transcript_id "DNTX_00093179";transcript_type "protein_coding";transcript_biotype "protein_coding";exon_number "20";gene_id "XLOC_011155";gene_name "NLRC5";class_code "j";oId "Cells-EBV-transformedlymphocytes_00132362";is.last "FALSE";is.first "FALSE";is.singleExon "FALSE"
chr16	transdecoder	exon	57045448	57045492	.	+	.	transcript_id "DNTX_00093179";transcript_type "protein_coding";transcript_biotype "protein_coding";exon_number "21";gene_id "XLOC_011155";gene_name "NLRC5";class_code "j";oId "Cells-EBV-transformedlymphocytes_00132362";is.last "FALSE";is.first "FALSE";is.singleExon "FALSE"
chr16	transdecoder	exon	57046552	57046641	.	+	.	transcript_id "DNTX_00093179";transcript_type "protein_coding";transcript_biotype "protein_coding";exon_number "22";gene_id "XLOC_011155";gene_name "NLRC5";class_code "j";oId "Cells-EBV-transformedlymphocytes_00132362";is.last "FALSE";is.first "FALSE";is.singleExon "FALSE"
chr16	transdecoder	exon	57047545	57047628	.	+	.	transcript_id "DNTX_00093179";transcript_type "protein_coding";transcript_biotype "protein_coding";exon_number "23";gene_id "XLOC_011155";gene_name "NLRC5";class_code "j";oId "Cells-EBV-transformedlymphocytes_00132362";is.last "FALSE";is.first "FALSE";is.singleExon "FALSE"
chr16	transdecoder	exon	57051538	57051621	.	+	.	transcript_id "DNTX_00093179";transcript_type "protein_coding";transcript_biotype "protein_coding";exon_number "24";gene_id "XLOC_011155";gene_name "NLRC5";class_code "j";oId "Cells-EBV-transformedlymphocytes_00132362";is.last "FALSE";is.first "FALSE";is.singleExon "FALSE"
chr16	transdecoder	exon	57054751	57054840	.	+	.	transcript_id "DNTX_00093179";transcript_type "protein_coding";transcript_biotype "protein_coding";exon_number "25";gene_id "XLOC_011155";gene_name "NLRC5";class_code "j";oId "Cells-EBV-transformedlymphocytes_00132362";is.last "FALSE";is.first "FALSE";is.singleExon "FALSE"
chr16	transdecoder	exon	57055032	57055094	.	+	.	transcript_id "DNTX_00093179";transcript_type "protein_coding";transcript_biotype "protein_coding";exon_number "26";gene_id "XLOC_011155";gene_name "NLRC5";class_code "j";oId "Cells-EBV-transformedlymphocytes_00132362";is.last "FALSE";is.first "FALSE";is.singleExon "FALSE"
chr16	transdecoder	exon	57055436	57055519	.	+	.	transcript_id "DNTX_00093179";transcript_type "protein_coding";transcript_biotype "protein_coding";exon_number "27";gene_id "XLOC_011155";gene_name "NLRC5";class_code "j";oId "Cells-EBV-transformedlymphocytes_00132362";is.last "FALSE";is.first "FALSE";is.singleExon "FALSE"
chr16	transdecoder	exon	57058065	57058148	.	+	.	transcript_id "DNTX_00093179";transcript_type "protein_coding";transcript_biotype "protein_coding";exon_number "28";gene_id "XLOC_011155";gene_name "NLRC5";class_code "j";oId "Cells-EBV-transformedlymphocytes_00132362";is.last "FALSE";is.first "FALSE";is.singleExon "FALSE"
chr16	transdecoder	exon	57058972	57059061	.	+	.	transcript_id "DNTX_00093179";transcript_type "protein_coding";transcript_biotype "protein_coding";exon_number "29";gene_id "XLOC_011155";gene_name "NLRC5";class_code "j";oId "Cells-EBV-transformedlymphocytes_00132362";is.last "FALSE";is.first "FALSE";is.singleExon "FALSE"
chr16	transdecoder	exon	57059467	57059532	.	+	.	transcript_id "DNTX_00093179";transcript_type "protein_coding";transcript_biotype "protein_coding";exon_number "30";gene_id "XLOC_011155";gene_name "NLRC5";class_code "j";oId "Cells-EBV-transformedlymphocytes_00132362";is.last "FALSE";is.first "FALSE";is.singleExon "FALSE"
chr16	transdecoder	exon	57061448	57061531	.	+	.	transcript_id "DNTX_00093179";transcript_type "protein_coding";transcript_biotype "protein_coding";exon_number "31";gene_id "XLOC_011155";gene_name "NLRC5";class_code "j";oId "Cells-EBV-transformedlymphocytes_00132362";is.last "FALSE";is.first "FALSE";is.singleExon "FALSE"
chr16	transdecoder	exon	57061618	57061701	.	+	.	transcript_id "DNTX_00093179";transcript_type "protein_coding";transcript_biotype "protein_coding";exon_number "32";gene_id "XLOC_011155";gene_name "NLRC5";class_code "j";oId "Cells-EBV-transformedlymphocytes_00132362";is.last "FALSE";is.first "FALSE";is.singleExon "FALSE"
chr16	transdecoder	exon	57065212	57065298	.	+	.	transcript_id "DNTX_00093179";transcript_type "protein_coding";transcript_biotype "protein_coding";exon_number "33";gene_id "XLOC_011155";gene_name "NLRC5";class_code "j";oId "Cells-EBV-transformedlymphocytes_00132362";is.last "FALSE";is.first "FALSE";is.singleExon "FALSE"
chr16	transdecoder	exon	57066534	57066614	.	+	.	transcript_id "DNTX_00093179";transcript_type "protein_coding";transcript_biotype "protein_coding";exon_number "34";gene_id "XLOC_011155";gene_name "NLRC5";class_code "j";oId "Cells-EBV-transformedlymphocytes_00132362";is.last "FALSE";is.first "FALSE";is.singleExon "FALSE"
chr16	transdecoder	exon	57067387	57067470	.	+	.	transcript_id "DNTX_00093179";transcript_type "protein_coding";transcript_biotype "protein_coding";exon_number "35";gene_id "XLOC_011155";gene_name "NLRC5";class_code "j";oId "Cells-EBV-transformedlymphocytes_00132362";is.last "FALSE";is.first "FALSE";is.singleExon "FALSE"
chr16	transdecoder	exon	57067736	57067828	.	+	.	transcript_id "DNTX_00093179";transcript_type "protein_coding";transcript_biotype "protein_coding";exon_number "36";gene_id "XLOC_011155";gene_name "NLRC5";class_code "j";oId "Cells-EBV-transformedlymphocytes_00132362";is.last "FALSE";is.first "FALSE";is.singleExon "FALSE"
chr16	transdecoder	exon	57069836	57069919	.	+	.	transcript_id "DNTX_00093179";transcript_type "protein_coding";transcript_biotype "protein_coding";exon_number "37";gene_id "XLOC_011155";gene_name "NLRC5";class_code "j";oId "Cells-EBV-transformedlymphocytes_00132362";is.last "FALSE";is.first "FALSE";is.singleExon "FALSE"
chr16	transdecoder	exon	57070535	57070618	.	+	.	transcript_id "DNTX_00093179";transcript_type "protein_coding";transcript_biotype "protein_coding";exon_number "38";gene_id "XLOC_011155";gene_name "NLRC5";class_code "j";oId "Cells-EBV-transformedlymphocytes_00132362";is.last "FALSE";is.first "FALSE";is.singleExon "FALSE"
chr16	transdecoder	exon	57074600	57074683	.	+	.	transcript_id "DNTX_00093179";transcript_type "protein_coding";transcript_biotype "protein_coding";exon_number "39";gene_id "XLOC_011155";gene_name "NLRC5";class_code "j";oId "Cells-EBV-transformedlymphocytes_00132362";is.last "FALSE";is.first "FALSE";is.singleExon "FALSE"
chr16	transdecoder	exon	57076819	57076902	.	+	.	transcript_id "DNTX_00093179";transcript_type "protein_coding";transcript_biotype "protein_coding";exon_number "40";gene_id "XLOC_011155";gene_name "NLRC5";class_code "j";oId "Cells-EBV-transformedlymphocytes_00132362";is.last "FALSE";is.first "FALSE";is.singleExon "FALSE"
chr16	transdecoder	exon	57077296	57077379	.	+	.	transcript_id "DNTX_00093179";transcript_type "protein_coding";transcript_biotype "protein_coding";exon_number "41";gene_id "XLOC_011155";gene_name "NLRC5";class_code "j";oId "Cells-EBV-transformedlymphocytes_00132362";is.last "FALSE";is.first "FALSE";is.singleExon "FALSE"
chr16	transdecoder	exon	57077719	57077802	.	+	.	transcript_id "DNTX_00093179";transcript_type "protein_coding";transcript_biotype "protein_coding";exon_number "42";gene_id "XLOC_011155";gene_name "NLRC5";class_code "j";oId "Cells-EBV-transformedlymphocytes_00132362";is.last "FALSE";is.first "FALSE";is.singleExon "FALSE"
chr16	transdecoder	exon	57077943	57078020	.	+	.	transcript_id "DNTX_00093179";transcript_type "protein_coding";transcript_biotype "protein_coding";exon_number "43";gene_id "XLOC_011155";gene_name "NLRC5";class_code "j";oId "Cells-EBV-transformedlymphocytes_00132362";is.last "FALSE";is.first "FALSE";is.singleExon "FALSE"
chr16	transdecoder	exon	57079050	57079133	.	+	.	transcript_id "DNTX_00093179";transcript_type "protein_coding";transcript_biotype "protein_coding";exon_number "44";gene_id "XLOC_011155";gene_name "NLRC5";class_code "j";oId "Cells-EBV-transformedlymphocytes_00132362";is.last "FALSE";is.first "FALSE";is.singleExon "FALSE"
chr16	transdecoder	exon	57079221	57079292	.	+	.	transcript_id "DNTX_00093179";transcript_type "protein_coding";transcript_biotype "protein_coding";exon_number "45";gene_id "XLOC_011155";gene_name "NLRC5";class_code "j";oId "Cells-EBV-transformedlymphocytes_00132362";is.last "FALSE";is.first "FALSE";is.singleExon "FALSE"
chr16	transdecoder	exon	57079546	57079629	.	+	.	transcript_id "DNTX_00093179";transcript_type "protein_coding";transcript_biotype "protein_coding";exon_number "46";gene_id "XLOC_011155";gene_name "NLRC5";class_code "j";oId "Cells-EBV-transformedlymphocytes_00132362";is.last "FALSE";is.first "FALSE";is.singleExon "FALSE"
chr16	transdecoder	exon	57081098	57081181	.	+	.	transcript_id "DNTX_00093179";transcript_type "protein_coding";transcript_biotype "protein_coding";exon_number "47";gene_id "XLOC_011155";gene_name "NLRC5";class_code "j";oId "Cells-EBV-transformedlymphocytes_00132362";is.last "FALSE";is.first "FALSE";is.singleExon "FALSE"
chr16	transdecoder	exon	57081527	57081610	.	+	.	transcript_id "DNTX_00093179";transcript_type "protein_coding";transcript_biotype "protein_coding";exon_number "48";gene_id "XLOC_011155";gene_name "NLRC5";class_code "j";oId "Cells-EBV-transformedlymphocytes_00132362";is.last "FALSE";is.first "FALSE";is.singleExon "FALSE"
chr16	transdecoder	exon	57082417	57083519	.	+	.	transcript_id "DNTX_00093179";transcript_type "protein_coding";transcript_biotype "protein_coding";exon_number "49";gene_id "XLOC_011155";gene_name "NLRC5";class_code "j";oId "Cells-EBV-transformedlymphocytes_00132362";is.last "TRUE";is.first "FALSE";is.singleExon "FALSE"
chr16	transdecoder	five_prime_UTR	56989548	56989595	.	+	.	transcript_id "DNTX_00093179";transcript_type "protein_coding";transcript_biotype "protein_coding";gene_id "XLOC_011155";gene_name "NLRC5";class_code "j";oId "Cells-EBV-transformedlymphocytes_00132362";is.last "FALSE";novel_exon_id "nvl_exon79031";novel_exon_type "novel_TSS";is.first "TRUE";is.singleExon "FALSE"
chr16	transdecoder	five_prime_UTR	57017074	57017188	.	+	.	transcript_id "DNTX_00093179";transcript_type "protein_coding";transcript_biotype "protein_coding";gene_id "XLOC_011155";gene_name "NLRC5";class_code "j";oId "Cells-EBV-transformedlymphocytes_00132362";is.last "FALSE";is.first "FALSE";is.singleExon "FALSE"
chr16	transdecoder	five_prime_UTR	57020701	57020712	.	+	.	transcript_id "DNTX_00093179";transcript_type "protein_coding";transcript_biotype "protein_coding";gene_id "XLOC_011155";gene_name "NLRC5";class_code "j";oId "Cells-EBV-transformedlymphocytes_00132362";is.last "FALSE";is.first "FALSE";is.singleExon "FALSE"
chr16	transdecoder	start_codon	57020713	57020715	.	+	0	transcript_id "DNTX_00093179";transcript_type "protein_coding";transcript_biotype "protein_coding";gene_id "XLOC_011155";gene_name "NLRC5";class_code "j";oId "Cells-EBV-transformedlymphocytes_00132362";is.last "FALSE";is.first "FALSE";is.singleExon "FALSE"
chr16	transdecoder	CDS	57020713	57021007	.	+	0	transcript_id "DNTX_00093179";transcript_type "protein_coding";transcript_biotype "protein_coding";gene_id "XLOC_011155";gene_name "NLRC5";class_code "j";oId "Cells-EBV-transformedlymphocytes_00132362";is.last "FALSE";is.first "FALSE";is.singleExon "FALSE"
chr16	transdecoder	CDS	57022256	57022315	.	+	2	transcript_id "DNTX_00093179";transcript_type "protein_coding";transcript_biotype "protein_coding";gene_id "XLOC_011155";gene_name "NLRC5";class_code "j";oId "Cells-EBV-transformedlymphocytes_00132362";is.last "FALSE";is.first "FALSE";is.singleExon "FALSE"
chr16	transdecoder	CDS	57023785	57023853	.	+	2	transcript_id "DNTX_00093179";transcript_type "protein_coding";transcript_biotype "protein_coding";gene_id "XLOC_011155";gene_name "NLRC5";class_code "j";oId "Cells-EBV-transformedlymphocytes_00132362";is.last "FALSE";is.first "FALSE";is.singleExon "FALSE"
chr16	transdecoder	CDS	57025368	57027018	.	+	2	transcript_id "DNTX_00093179";transcript_type "protein_coding";transcript_biotype "protein_coding";gene_id "XLOC_011155";gene_name "NLRC5";class_code "j";oId "Cells-EBV-transformedlymphocytes_00132362";is.last "FALSE";is.first "FALSE";is.singleExon "FALSE"
chr16	transdecoder	CDS	57028072	57028155	.	+	1	transcript_id "DNTX_00093179";transcript_type "protein_coding";transcript_biotype "protein_coding";gene_id "XLOC_011155";gene_name "NLRC5";class_code "j";oId "Cells-EBV-transformedlymphocytes_00132362";is.last "FALSE";is.first "FALSE";is.singleExon "FALSE"
chr16	transdecoder	CDS	57028302	57028385	.	+	1	transcript_id "DNTX_00093179";transcript_type "protein_coding";transcript_biotype "protein_coding";gene_id "XLOC_011155";gene_name "NLRC5";class_code "j";oId "Cells-EBV-transformedlymphocytes_00132362";is.last "FALSE";is.first "FALSE";is.singleExon "FALSE"
chr16	transdecoder	CDS	57029773	57029856	.	+	1	transcript_id "DNTX_00093179";transcript_type "protein_coding";transcript_biotype "protein_coding";gene_id "XLOC_011155";gene_name "NLRC5";class_code "j";oId "Cells-EBV-transformedlymphocytes_00132362";is.last "FALSE";is.first "FALSE";is.singleExon "FALSE"
chr16	transdecoder	CDS	57029995	57030084	.	+	1	transcript_id "DNTX_00093179";transcript_type "protein_coding";transcript_biotype "protein_coding";gene_id "XLOC_011155";gene_name "NLRC5";class_code "j";oId "Cells-EBV-transformedlymphocytes_00132362";is.last "FALSE";is.first "FALSE";is.singleExon "FALSE"
chr16	transdecoder	CDS	57031404	57031463	.	+	1	transcript_id "DNTX_00093179";transcript_type "protein_coding";transcript_biotype "protein_coding";gene_id "XLOC_011155";gene_name "NLRC5";class_code "j";oId "Cells-EBV-transformedlymphocytes_00132362";is.last "FALSE";is.first "FALSE";is.singleExon "FALSE"
chr16	transdecoder	CDS	57033604	57033669	.	+	1	transcript_id "DNTX_00093179";transcript_type "protein_coding";transcript_biotype "protein_coding";gene_id "XLOC_011155";gene_name "NLRC5";class_code "j";oId "Cells-EBV-transformedlymphocytes_00132362";is.last "FALSE";is.first "FALSE";is.singleExon "FALSE"
chr16	transdecoder	CDS	57034168	57034251	.	+	1	transcript_id "DNTX_00093179";transcript_type "protein_coding";transcript_biotype "protein_coding";gene_id "XLOC_011155";gene_name "NLRC5";class_code "j";oId "Cells-EBV-transformedlymphocytes_00132362";is.last "FALSE";is.first "FALSE";is.singleExon "FALSE"
chr16	transdecoder	CDS	57036100	57036183	.	+	1	transcript_id "DNTX_00093179";transcript_type "protein_coding";transcript_biotype "protein_coding";gene_id "XLOC_011155";gene_name "NLRC5";class_code "j";oId "Cells-EBV-transformedlymphocytes_00132362";is.last "FALSE";is.first "FALSE";is.singleExon "FALSE"
chr16	transdecoder	CDS	57037195	57037284	.	+	1	transcript_id "DNTX_00093179";transcript_type "protein_coding";transcript_biotype "protein_coding";gene_id "XLOC_011155";gene_name "NLRC5";class_code "j";oId "Cells-EBV-transformedlymphocytes_00132362";is.last "FALSE";is.first "FALSE";is.singleExon "FALSE"
chr16	transdecoder	CDS	57039781	57039849	.	+	1	transcript_id "DNTX_00093179";transcript_type "protein_coding";transcript_biotype "protein_coding";gene_id "XLOC_011155";gene_name "NLRC5";class_code "j";oId "Cells-EBV-transformedlymphocytes_00132362";is.last "FALSE";is.first "FALSE";is.singleExon "FALSE"
chr16	transdecoder	CDS	57040650	57040718	.	+	1	transcript_id "DNTX_00093179";transcript_type "protein_coding";transcript_biotype "protein_coding";gene_id "XLOC_011155";gene_name "NLRC5";class_code "j";oId "Cells-EBV-transformedlymphocytes_00132362";is.last "FALSE";is.first "FALSE";is.singleExon "FALSE"
chr16	transdecoder	CDS	57041485	57041574	.	+	1	transcript_id "DNTX_00093179";transcript_type "protein_coding";transcript_biotype "protein_coding";gene_id "XLOC_011155";gene_name "NLRC5";class_code "j";oId "Cells-EBV-transformedlymphocytes_00132362";is.last "FALSE";is.first "FALSE";is.singleExon "FALSE"
chr16	transdecoder	CDS	57041982	57042065	.	+	1	transcript_id "DNTX_00093179";transcript_type "protein_coding";transcript_biotype "protein_coding";gene_id "XLOC_011155";gene_name "NLRC5";class_code "j";oId "Cells-EBV-transformedlymphocytes_00132362";is.last "FALSE";is.first "FALSE";is.singleExon "FALSE"
chr16	transdecoder	CDS	57043515	57043604	.	+	1	transcript_id "DNTX_00093179";transcript_type "protein_coding";transcript_biotype "protein_coding";gene_id "XLOC_011155";gene_name "NLRC5";class_code "j";oId "Cells-EBV-transformedlymphocytes_00132362";is.last "FALSE";is.first "FALSE";is.singleExon "FALSE"
chr16	transdecoder	CDS	57045448	57045492	.	+	1	transcript_id "DNTX_00093179";transcript_type "protein_coding";transcript_biotype "protein_coding";gene_id "XLOC_011155";gene_name "NLRC5";class_code "j";oId "Cells-EBV-transformedlymphocytes_00132362";is.last "FALSE";is.first "FALSE";is.singleExon "FALSE"
chr16	transdecoder	CDS	57046552	57046641	.	+	1	transcript_id "DNTX_00093179";transcript_type "protein_coding";transcript_biotype "protein_coding";gene_id "XLOC_011155";gene_name "NLRC5";class_code "j";oId "Cells-EBV-transformedlymphocytes_00132362";is.last "FALSE";is.first "FALSE";is.singleExon "FALSE"
chr16	transdecoder	CDS	57047545	57047628	.	+	1	transcript_id "DNTX_00093179";transcript_type "protein_coding";transcript_biotype "protein_coding";gene_id "XLOC_011155";gene_name "NLRC5";class_code "j";oId "Cells-EBV-transformedlymphocytes_00132362";is.last "FALSE";is.first "FALSE";is.singleExon "FALSE"
chr16	transdecoder	CDS	57051538	57051621	.	+	1	transcript_id "DNTX_00093179";transcript_type "protein_coding";transcript_biotype "protein_coding";gene_id "XLOC_011155";gene_name "NLRC5";class_code "j";oId "Cells-EBV-transformedlymphocytes_00132362";is.last "FALSE";is.first "FALSE";is.singleExon "FALSE"
chr16	transdecoder	CDS	57054751	57054840	.	+	1	transcript_id "DNTX_00093179";transcript_type "protein_coding";transcript_biotype "protein_coding";gene_id "XLOC_011155";gene_name "NLRC5";class_code "j";oId "Cells-EBV-transformedlymphocytes_00132362";is.last "FALSE";is.first "FALSE";is.singleExon "FALSE"
chr16	transdecoder	CDS	57055032	57055094	.	+	1	transcript_id "DNTX_00093179";transcript_type "protein_coding";transcript_biotype "protein_coding";gene_id "XLOC_011155";gene_name "NLRC5";class_code "j";oId "Cells-EBV-transformedlymphocytes_00132362";is.last "FALSE";is.first "FALSE";is.singleExon "FALSE"
chr16	transdecoder	CDS	57055436	57055519	.	+	1	transcript_id "DNTX_00093179";transcript_type "protein_coding";transcript_biotype "protein_coding";gene_id "XLOC_011155";gene_name "NLRC5";class_code "j";oId "Cells-EBV-transformedlymphocytes_00132362";is.last "FALSE";is.first "FALSE";is.singleExon "FALSE"
chr16	transdecoder	CDS	57058065	57058148	.	+	1	transcript_id "DNTX_00093179";transcript_type "protein_coding";transcript_biotype "protein_coding";gene_id "XLOC_011155";gene_name "NLRC5";class_code "j";oId "Cells-EBV-transformedlymphocytes_00132362";is.last "FALSE";is.first "FALSE";is.singleExon "FALSE"
chr16	transdecoder	CDS	57058972	57059061	.	+	1	transcript_id "DNTX_00093179";transcript_type "protein_coding";transcript_biotype "protein_coding";gene_id "XLOC_011155";gene_name "NLRC5";class_code "j";oId "Cells-EBV-transformedlymphocytes_00132362";is.last "FALSE";is.first "FALSE";is.singleExon "FALSE"
chr16	transdecoder	CDS	57059467	57059532	.	+	1	transcript_id "DNTX_00093179";transcript_type "protein_coding";transcript_biotype "protein_coding";gene_id "XLOC_011155";gene_name "NLRC5";class_code "j";oId "Cells-EBV-transformedlymphocytes_00132362";is.last "FALSE";is.first "FALSE";is.singleExon "FALSE"
chr16	transdecoder	CDS	57061448	57061531	.	+	1	transcript_id "DNTX_00093179";transcript_type "protein_coding";transcript_biotype "protein_coding";gene_id "XLOC_011155";gene_name "NLRC5";class_code "j";oId "Cells-EBV-transformedlymphocytes_00132362";is.last "FALSE";is.first "FALSE";is.singleExon "FALSE"
chr16	transdecoder	CDS	57061618	57061701	.	+	1	transcript_id "DNTX_00093179";transcript_type "protein_coding";transcript_biotype "protein_coding";gene_id "XLOC_011155";gene_name "NLRC5";class_code "j";oId "Cells-EBV-transformedlymphocytes_00132362";is.last "FALSE";is.first "FALSE";is.singleExon "FALSE"
chr16	transdecoder	CDS	57065212	57065298	.	+	1	transcript_id "DNTX_00093179";transcript_type "protein_coding";transcript_biotype "protein_coding";gene_id "XLOC_011155";gene_name "NLRC5";class_code "j";oId "Cells-EBV-transformedlymphocytes_00132362";is.last "FALSE";is.first "FALSE";is.singleExon "FALSE"
chr16	transdecoder	CDS	57066534	57066614	.	+	1	transcript_id "DNTX_00093179";transcript_type "protein_coding";transcript_biotype "protein_coding";gene_id "XLOC_011155";gene_name "NLRC5";class_code "j";oId "Cells-EBV-transformedlymphocytes_00132362";is.last "FALSE";is.first "FALSE";is.singleExon "FALSE"
chr16	transdecoder	CDS	57067387	57067470	.	+	1	transcript_id "DNTX_00093179";transcript_type "protein_coding";transcript_biotype "protein_coding";gene_id "XLOC_011155";gene_name "NLRC5";class_code "j";oId "Cells-EBV-transformedlymphocytes_00132362";is.last "FALSE";is.first "FALSE";is.singleExon "FALSE"
chr16	transdecoder	CDS	57067736	57067828	.	+	1	transcript_id "DNTX_00093179";transcript_type "protein_coding";transcript_biotype "protein_coding";gene_id "XLOC_011155";gene_name "NLRC5";class_code "j";oId "Cells-EBV-transformedlymphocytes_00132362";is.last "FALSE";is.first "FALSE";is.singleExon "FALSE"
chr16	transdecoder	CDS	57069836	57069919	.	+	1	transcript_id "DNTX_00093179";transcript_type "protein_coding";transcript_biotype "protein_coding";gene_id "XLOC_011155";gene_name "NLRC5";class_code "j";oId "Cells-EBV-transformedlymphocytes_00132362";is.last "FALSE";is.first "FALSE";is.singleExon "FALSE"
chr16	transdecoder	CDS	57070535	57070618	.	+	1	transcript_id "DNTX_00093179";transcript_type "protein_coding";transcript_biotype "protein_coding";gene_id "XLOC_011155";gene_name "NLRC5";class_code "j";oId "Cells-EBV-transformedlymphocytes_00132362";is.last "FALSE";is.first "FALSE";is.singleExon "FALSE"
chr16	transdecoder	CDS	57074600	57074683	.	+	1	transcript_id "DNTX_00093179";transcript_type "protein_coding";transcript_biotype "protein_coding";gene_id "XLOC_011155";gene_name "NLRC5";class_code "j";oId "Cells-EBV-transformedlymphocytes_00132362";is.last "FALSE";is.first "FALSE";is.singleExon "FALSE"
chr16	transdecoder	CDS	57076819	57076902	.	+	1	transcript_id "DNTX_00093179";transcript_type "protein_coding";transcript_biotype "protein_coding";gene_id "XLOC_011155";gene_name "NLRC5";class_code "j";oId "Cells-EBV-transformedlymphocytes_00132362";is.last "FALSE";is.first "FALSE";is.singleExon "FALSE"
chr16	transdecoder	CDS	57077296	57077379	.	+	1	transcript_id "DNTX_00093179";transcript_type "protein_coding";transcript_biotype "protein_coding";gene_id "XLOC_011155";gene_name "NLRC5";class_code "j";oId "Cells-EBV-transformedlymphocytes_00132362";is.last "FALSE";is.first "FALSE";is.singleExon "FALSE"
chr16	transdecoder	CDS	57077719	57077802	.	+	1	transcript_id "DNTX_00093179";transcript_type "protein_coding";transcript_biotype "protein_coding";gene_id "XLOC_011155";gene_name "NLRC5";class_code "j";oId "Cells-EBV-transformedlymphocytes_00132362";is.last "FALSE";is.first "FALSE";is.singleExon "FALSE"
chr16	transdecoder	CDS	57077943	57078020	.	+	1	transcript_id "DNTX_00093179";transcript_type "protein_coding";transcript_biotype "protein_coding";gene_id "XLOC_011155";gene_name "NLRC5";class_code "j";oId "Cells-EBV-transformedlymphocytes_00132362";is.last "FALSE";is.first "FALSE";is.singleExon "FALSE"
chr16	transdecoder	CDS	57079050	57079133	.	+	1	transcript_id "DNTX_00093179";transcript_type "protein_coding";transcript_biotype "protein_coding";gene_id "XLOC_011155";gene_name "NLRC5";class_code "j";oId "Cells-EBV-transformedlymphocytes_00132362";is.last "FALSE";is.first "FALSE";is.singleExon "FALSE"
chr16	transdecoder	CDS	57079221	57079292	.	+	1	transcript_id "DNTX_00093179";transcript_type "protein_coding";transcript_biotype "protein_coding";gene_id "XLOC_011155";gene_name "NLRC5";class_code "j";oId "Cells-EBV-transformedlymphocytes_00132362";is.last "FALSE";is.first "FALSE";is.singleExon "FALSE"
chr16	transdecoder	CDS	57079546	57079629	.	+	1	transcript_id "DNTX_00093179";transcript_type "protein_coding";transcript_biotype "protein_coding";gene_id "XLOC_011155";gene_name "NLRC5";class_code "j";oId "Cells-EBV-transformedlymphocytes_00132362";is.last "FALSE";is.first "FALSE";is.singleExon "FALSE"
chr16	transdecoder	CDS	57081098	57081181	.	+	1	transcript_id "DNTX_00093179";transcript_type "protein_coding";transcript_biotype "protein_coding";gene_id "XLOC_011155";gene_name "NLRC5";class_code "j";oId "Cells-EBV-transformedlymphocytes_00132362";is.last "FALSE";is.first "FALSE";is.singleExon "FALSE"
chr16	transdecoder	CDS	57081527	57081610	.	+	1	transcript_id "DNTX_00093179";transcript_type "protein_coding";transcript_biotype "protein_coding";gene_id "XLOC_011155";gene_name "NLRC5";class_code "j";oId "Cells-EBV-transformedlymphocytes_00132362";is.last "FALSE";is.first "FALSE";is.singleExon "FALSE"
chr16	transdecoder	CDS	57082417	57082525	.	+	1	transcript_id "DNTX_00093179";transcript_type "protein_coding";transcript_biotype "protein_coding";gene_id "XLOC_011155";gene_name "NLRC5";class_code "j";oId "Cells-EBV-transformedlymphocytes_00132362";is.last "FALSE";is.first "FALSE";is.singleExon "FALSE"
chr16	transdecoder	stop_codon	57082526	57082528	.	+	0	transcript_id "DNTX_00093179";transcript_type "protein_coding";transcript_biotype "protein_coding";gene_id "XLOC_011155";gene_name "NLRC5";class_code "j";oId "Cells-EBV-transformedlymphocytes_00132362";is.last "FALSE";is.first "FALSE";is.singleExon "FALSE"
chr16	transdecoder	three_prime_UTR	57082529	57083519	.	+	.	transcript_id "DNTX_00093179";transcript_type "protein_coding";transcript_biotype "protein_coding";gene_id "XLOC_011155";gene_name "NLRC5";class_code "j";oId "Cells-EBV-transformedlymphocytes_00132362";is.last "FALSE";is.first "FALSE";is.singleExon "FALSE"
chr16	StringTie	transcript	56989563	56992444	.	+	.	transcript_id "DNTX_00091738";transcript_type "noncoding";transcript_biotype "noncoding";gene_id "XLOC_011155";gene_name "NLRC5";class_code "=";oId "Lung_00142186";is.last "FALSE";is.first "FALSE";is.singleExon "FALSE"
chr16	StringTie	exon	56989563	56989595	.	+	.	transcript_id "DNTX_00091738";transcript_type "noncoding";transcript_biotype "noncoding";exon_number "1";gene_id "XLOC_011155";gene_name "NLRC5";class_code "=";oId "Lung_00142186";is.last "FALSE";is.first "TRUE";is.singleExon "FALSE"
chr16	StringTie	exon	56991915	56992444	.	+	.	transcript_id "DNTX_00091738";transcript_type "noncoding";transcript_biotype "noncoding";exon_number "2";gene_id "XLOC_011155";gene_name "NLRC5";class_code "=";oId "Lung_00142186";is.last "TRUE";is.first "FALSE";is.singleExon "FALSE"
chr16	StringTie	transcript	56989563	56993020	.	+	.	transcript_id "DNTX_00091739";transcript_type "noncoding";transcript_biotype "noncoding";gene_id "XLOC_011155";gene_name "NLRC5";class_code "j";oId "Lung_00142188";is.last "FALSE";is.first "FALSE";is.singleExon "FALSE"
chr16	StringTie	exon	56989563	56989617	.	+	.	transcript_id "DNTX_00091739";transcript_type "noncoding";transcript_biotype "noncoding";exon_number "1";gene_id "XLOC_011155";gene_name "NLRC5";class_code "j";oId "Lung_00142188";is.last "FALSE";novel_exon_id "nvl_exon79032";novel_exon_type "RI";is.first "TRUE";is.singleExon "FALSE"
chr16	StringTie	exon	56991915	56993020	.	+	.	transcript_id "DNTX_00091739";transcript_type "noncoding";transcript_biotype "noncoding";exon_number "2";gene_id "XLOC_011155";gene_name "NLRC5";class_code "j";oId "Lung_00142188";is.last "TRUE";novel_exon_id "nvl_exon79033";novel_exon_type "novel_TES";is.first "FALSE";is.singleExon "FALSE"
chr16	StringTie	transcript	56989563	57021112	.	+	.	transcript_id "DNTX_00098283";transcript_type "noncoding";transcript_biotype "noncoding";gene_id "XLOC_011155";gene_name "NLRC5";class_code "=";oId "Cells-EBV-transformedlymphocytes_00121739";is.last "FALSE";is.first "FALSE";is.singleExon "FALSE"
chr16	StringTie	exon	56989563	56989595	.	+	.	transcript_id "DNTX_00098283";transcript_type "noncoding";transcript_biotype "noncoding";exon_number "1";gene_id "XLOC_011155";gene_name "NLRC5";class_code "=";oId "Cells-EBV-transformedlymphocytes_00121739";is.last "FALSE";is.first "TRUE";is.singleExon "FALSE"
chr16	StringTie	exon	57017074	57017188	.	+	.	transcript_id "DNTX_00098283";transcript_type "noncoding";transcript_biotype "noncoding";exon_number "2";gene_id "XLOC_011155";gene_name "NLRC5";class_code "=";oId "Cells-EBV-transformedlymphocytes_00121739";is.last "FALSE";is.first "FALSE";is.singleExon "FALSE"
chr16	StringTie	exon	57020701	57021112	.	+	.	transcript_id "DNTX_00098283";transcript_type "noncoding";transcript_biotype "noncoding";exon_number "3";gene_id "XLOC_011155";gene_name "NLRC5";class_code "=";oId "Cells-EBV-transformedlymphocytes_00121739";is.last "TRUE";is.first "FALSE";is.singleExon "FALSE"
chr16	StringTie	transcript	56989563	57061933	.	+	.	transcript_id "DNTX_00093178";transcript_type "noncoding";transcript_biotype "noncoding";gene_id "XLOC_011155";gene_name "NLRC5";class_code "j";oId "WholeBlood_00122712";is.last "FALSE";is.first "FALSE";is.singleExon "FALSE"
chr16	StringTie	exon	56989563	56989617	.	+	.	transcript_id "DNTX_00093178";transcript_type "noncoding";transcript_biotype "noncoding";exon_number "1";gene_id "XLOC_011155";gene_name "NLRC5";class_code "j";oId "WholeBlood_00122712";is.last "FALSE";novel_exon_id "nvl_exon79032";novel_exon_type "RI";is.first "TRUE";is.singleExon "FALSE"
chr16	StringTie	exon	57017074	57017188	.	+	.	transcript_id "DNTX_00093178";transcript_type "noncoding";transcript_biotype "noncoding";exon_number "2";gene_id "XLOC_011155";gene_name "NLRC5";class_code "j";oId "WholeBlood_00122712";is.last "FALSE";is.first "FALSE";is.singleExon "FALSE"
chr16	StringTie	exon	57020701	57021007	.	+	.	transcript_id "DNTX_00093178";transcript_type "noncoding";transcript_biotype "noncoding";exon_number "3";gene_id "XLOC_011155";gene_name "NLRC5";class_code "j";oId "WholeBlood_00122712";is.last "FALSE";is.first "FALSE";is.singleExon "FALSE"
chr16	StringTie	exon	57022256	57022315	.	+	.	transcript_id "DNTX_00093178";transcript_type "noncoding";transcript_biotype "noncoding";exon_number "4";gene_id "XLOC_011155";gene_name "NLRC5";class_code "j";oId "WholeBlood_00122712";is.last "FALSE";is.first "FALSE";is.singleExon "FALSE"
chr16	StringTie	exon	57023785	57023853	.	+	.	transcript_id "DNTX_00093178";transcript_type "noncoding";transcript_biotype "noncoding";exon_number "5";gene_id "XLOC_011155";gene_name "NLRC5";class_code "j";oId "WholeBlood_00122712";is.last "FALSE";is.first "FALSE";is.singleExon "FALSE"
chr16	StringTie	exon	57025368	57027018	.	+	.	transcript_id "DNTX_00093178";transcript_type "noncoding";transcript_biotype "noncoding";exon_number "6";gene_id "XLOC_011155";gene_name "NLRC5";class_code "j";oId "WholeBlood_00122712";is.last "FALSE";is.first "FALSE";is.singleExon "FALSE"
chr16	StringTie	exon	57028072	57028155	.	+	.	transcript_id "DNTX_00093178";transcript_type "noncoding";transcript_biotype "noncoding";exon_number "7";gene_id "XLOC_011155";gene_name "NLRC5";class_code "j";oId "WholeBlood_00122712";is.last "FALSE";is.first "FALSE";is.singleExon "FALSE"
chr16	StringTie	exon	57028302	57028385	.	+	.	transcript_id "DNTX_00093178";transcript_type "noncoding";transcript_biotype "noncoding";exon_number "8";gene_id "XLOC_011155";gene_name "NLRC5";class_code "j";oId "WholeBlood_00122712";is.last "FALSE";is.first "FALSE";is.singleExon "FALSE"
chr16	StringTie	exon	57029773	57029856	.	+	.	transcript_id "DNTX_00093178";transcript_type "noncoding";transcript_biotype "noncoding";exon_number "9";gene_id "XLOC_011155";gene_name "NLRC5";class_code "j";oId "WholeBlood_00122712";is.last "FALSE";is.first "FALSE";is.singleExon "FALSE"
chr16	StringTie	exon	57029995	57030084	.	+	.	transcript_id "DNTX_00093178";transcript_type "noncoding";transcript_biotype "noncoding";exon_number "10";gene_id "XLOC_011155";gene_name "NLRC5";class_code "j";oId "WholeBlood_00122712";is.last "FALSE";is.first "FALSE";is.singleExon "FALSE"
chr16	StringTie	exon	57031404	57031463	.	+	.	transcript_id "DNTX_00093178";transcript_type "noncoding";transcript_biotype "noncoding";exon_number "11";gene_id "XLOC_011155";gene_name "NLRC5";class_code "j";oId "WholeBlood_00122712";is.last "FALSE";is.first "FALSE";is.singleExon "FALSE"
chr16	StringTie	exon	57033604	57033669	.	+	.	transcript_id "DNTX_00093178";transcript_type "noncoding";transcript_biotype "noncoding";exon_number "12";gene_id "XLOC_011155";gene_name "NLRC5";class_code "j";oId "WholeBlood_00122712";is.last "FALSE";is.first "FALSE";is.singleExon "FALSE"
chr16	StringTie	exon	57034168	57034251	.	+	.	transcript_id "DNTX_00093178";transcript_type "noncoding";transcript_biotype "noncoding";exon_number "13";gene_id "XLOC_011155";gene_name "NLRC5";class_code "j";oId "WholeBlood_00122712";is.last "FALSE";is.first "FALSE";is.singleExon "FALSE"
chr16	StringTie	exon	57036100	57036183	.	+	.	transcript_id "DNTX_00093178";transcript_type "noncoding";transcript_biotype "noncoding";exon_number "14";gene_id "XLOC_011155";gene_name "NLRC5";class_code "j";oId "WholeBlood_00122712";is.last "FALSE";is.first "FALSE";is.singleExon "FALSE"
chr16	StringTie	exon	57037195	57037284	.	+	.	transcript_id "DNTX_00093178";transcript_type "noncoding";transcript_biotype "noncoding";exon_number "15";gene_id "XLOC_011155";gene_name "NLRC5";class_code "j";oId "WholeBlood_00122712";is.last "FALSE";is.first "FALSE";is.singleExon "FALSE"
chr16	StringTie	exon	57039781	57039849	.	+	.	transcript_id "DNTX_00093178";transcript_type "noncoding";transcript_biotype "noncoding";exon_number "16";gene_id "XLOC_011155";gene_name "NLRC5";class_code "j";oId "WholeBlood_00122712";is.last "FALSE";is.first "FALSE";is.singleExon "FALSE"
chr16	StringTie	exon	57040650	57040718	.	+	.	transcript_id "DNTX_00093178";transcript_type "noncoding";transcript_biotype "noncoding";exon_number "17";gene_id "XLOC_011155";gene_name "NLRC5";class_code "j";oId "WholeBlood_00122712";is.last "FALSE";is.first "FALSE";is.singleExon "FALSE"
chr16	StringTie	exon	57041485	57041574	.	+	.	transcript_id "DNTX_00093178";transcript_type "noncoding";transcript_biotype "noncoding";exon_number "18";gene_id "XLOC_011155";gene_name "NLRC5";class_code "j";oId "WholeBlood_00122712";is.last "FALSE";is.first "FALSE";is.singleExon "FALSE"
chr16	StringTie	exon	57041982	57042065	.	+	.	transcript_id "DNTX_00093178";transcript_type "noncoding";transcript_biotype "noncoding";exon_number "19";gene_id "XLOC_011155";gene_name "NLRC5";class_code "j";oId "WholeBlood_00122712";is.last "FALSE";is.first "FALSE";is.singleExon "FALSE"
chr16	StringTie	exon	57043515	57043604	.	+	.	transcript_id "DNTX_00093178";transcript_type "noncoding";transcript_biotype "noncoding";exon_number "20";gene_id "XLOC_011155";gene_name "NLRC5";class_code "j";oId "WholeBlood_00122712";is.last "FALSE";is.first "FALSE";is.singleExon "FALSE"
chr16	StringTie	exon	57045448	57045492	.	+	.	transcript_id "DNTX_00093178";transcript_type "noncoding";transcript_biotype "noncoding";exon_number "21";gene_id "XLOC_011155";gene_name "NLRC5";class_code "j";oId "WholeBlood_00122712";is.last "FALSE";is.first "FALSE";is.singleExon "FALSE"
chr16	StringTie	exon	57046552	57046641	.	+	.	transcript_id "DNTX_00093178";transcript_type "noncoding";transcript_biotype "noncoding";exon_number "22";gene_id "XLOC_011155";gene_name "NLRC5";class_code "j";oId "WholeBlood_00122712";is.last "FALSE";is.first "FALSE";is.singleExon "FALSE"
chr16	StringTie	exon	57047545	57047628	.	+	.	transcript_id "DNTX_00093178";transcript_type "noncoding";transcript_biotype "noncoding";exon_number "23";gene_id "XLOC_011155";gene_name "NLRC5";class_code "j";oId "WholeBlood_00122712";is.last "FALSE";is.first "FALSE";is.singleExon "FALSE"
chr16	StringTie	exon	57051538	57051621	.	+	.	transcript_id "DNTX_00093178";transcript_type "noncoding";transcript_biotype "noncoding";exon_number "24";gene_id "XLOC_011155";gene_name "NLRC5";class_code "j";oId "WholeBlood_00122712";is.last "FALSE";is.first "FALSE";is.singleExon "FALSE"
chr16	StringTie	exon	57054751	57054840	.	+	.	transcript_id "DNTX_00093178";transcript_type "noncoding";transcript_biotype "noncoding";exon_number "25";gene_id "XLOC_011155";gene_name "NLRC5";class_code "j";oId "WholeBlood_00122712";is.last "FALSE";is.first "FALSE";is.singleExon "FALSE"
chr16	StringTie	exon	57055032	57055094	.	+	.	transcript_id "DNTX_00093178";transcript_type "noncoding";transcript_biotype "noncoding";exon_number "26";gene_id "XLOC_011155";gene_name "NLRC5";class_code "j";oId "WholeBlood_00122712";is.last "FALSE";is.first "FALSE";is.singleExon "FALSE"
chr16	StringTie	exon	57055433	57055519	.	+	.	transcript_id "DNTX_00093178";transcript_type "noncoding";transcript_biotype "noncoding";exon_number "27";gene_id "XLOC_011155";gene_name "NLRC5";class_code "j";oId "WholeBlood_00122712";is.last "FALSE";is.first "FALSE";is.singleExon "FALSE"
chr16	StringTie	exon	57058065	57058148	.	+	.	transcript_id "DNTX_00093178";transcript_type "noncoding";transcript_biotype "noncoding";exon_number "28";gene_id "XLOC_011155";gene_name "NLRC5";class_code "j";oId "WholeBlood_00122712";is.last "FALSE";is.first "FALSE";is.singleExon "FALSE"
chr16	StringTie	exon	57058972	57059061	.	+	.	transcript_id "DNTX_00093178";transcript_type "noncoding";transcript_biotype "noncoding";exon_number "29";gene_id "XLOC_011155";gene_name "NLRC5";class_code "j";oId "WholeBlood_00122712";is.last "FALSE";is.first "FALSE";is.singleExon "FALSE"
chr16	StringTie	exon	57059467	57059532	.	+	.	transcript_id "DNTX_00093178";transcript_type "noncoding";transcript_biotype "noncoding";exon_number "30";gene_id "XLOC_011155";gene_name "NLRC5";class_code "j";oId "WholeBlood_00122712";is.last "FALSE";is.first "FALSE";is.singleExon "FALSE"
chr16	StringTie	exon	57061448	57061531	.	+	.	transcript_id "DNTX_00093178";transcript_type "noncoding";transcript_biotype "noncoding";exon_number "31";gene_id "XLOC_011155";gene_name "NLRC5";class_code "j";oId "WholeBlood_00122712";is.last "FALSE";is.first "FALSE";is.singleExon "FALSE"
chr16	StringTie	exon	57061618	57061701	.	+	.	transcript_id "DNTX_00093178";transcript_type "noncoding";transcript_biotype "noncoding";exon_number "32";gene_id "XLOC_011155";gene_name "NLRC5";class_code "j";oId "WholeBlood_00122712";is.last "FALSE";is.first "FALSE";is.singleExon "FALSE"
chr16	StringTie	exon	57061860	57061933	.	+	.	transcript_id "DNTX_00093178";transcript_type "noncoding";transcript_biotype "noncoding";exon_number "33";gene_id "XLOC_011155";gene_name "NLRC5";class_code "j";oId "WholeBlood_00122712";is.last "TRUE";is.first "FALSE";is.singleExon "FALSE"
chr16	StringTie	transcript	56989594	56991126	.	+	.	transcript_id "DNTX_00098284";transcript_type "noncoding";transcript_biotype "noncoding";gene_id "XLOC_011155";gene_name "NLRC5";class_code "=";oId "Cells-EBV-transformedlymphocytes_00121741";is.last "FALSE";is.first "FALSE";is.singleExon "FALSE"
chr16	StringTie	exon	56989594	56989617	.	+	.	transcript_id "DNTX_00098284";transcript_type "noncoding";transcript_biotype "noncoding";exon_number "1";gene_id "XLOC_011155";gene_name "NLRC5";class_code "=";oId "Cells-EBV-transformedlymphocytes_00121741";is.last "FALSE";is.first "TRUE";is.singleExon "FALSE"
chr16	StringTie	exon	56990624	56991126	.	+	.	transcript_id "DNTX_00098284";transcript_type "noncoding";transcript_biotype "noncoding";exon_number "2";gene_id "XLOC_011155";gene_name "NLRC5";class_code "=";oId "Cells-EBV-transformedlymphocytes_00121741";is.last "TRUE";is.first "FALSE";is.singleExon "FALSE"
chr16	transdecoder	transcript	57003697	57083519	.	+	.	transcript_id "DNTX_00098285";transcript_type "protein_coding";transcript_biotype "protein_coding";gene_id "XLOC_011155";gene_name "NLRC5";class_code "j";oId "Cells-EBV-transformedlymphocytes_00129693";is.last "FALSE";is.first "FALSE";is.singleExon "FALSE"
chr16	transdecoder	exon	57003697	57004095	.	+	.	transcript_id "DNTX_00098285";transcript_type "protein_coding";transcript_biotype "protein_coding";exon_number "1";gene_id "XLOC_011155";gene_name "NLRC5";class_code "j";oId "Cells-EBV-transformedlymphocytes_00129693";is.last "FALSE";novel_exon_id "nvl_exon79034";novel_exon_type "novel_TSS";is.first "TRUE";is.singleExon "FALSE"
chr16	transdecoder	exon	57017074	57017188	.	+	.	transcript_id "DNTX_00098285";transcript_type "protein_coding";transcript_biotype "protein_coding";exon_number "2";gene_id "XLOC_011155";gene_name "NLRC5";class_code "j";oId "Cells-EBV-transformedlymphocytes_00129693";is.last "FALSE";is.first "FALSE";is.singleExon "FALSE"
chr16	transdecoder	exon	57020701	57021007	.	+	.	transcript_id "DNTX_00098285";transcript_type "protein_coding";transcript_biotype "protein_coding";exon_number "3";gene_id "XLOC_011155";gene_name "NLRC5";class_code "j";oId "Cells-EBV-transformedlymphocytes_00129693";is.last "FALSE";is.first "FALSE";is.singleExon "FALSE"
chr16	transdecoder	exon	57022256	57022315	.	+	.	transcript_id "DNTX_00098285";transcript_type "protein_coding";transcript_biotype "protein_coding";exon_number "4";gene_id "XLOC_011155";gene_name "NLRC5";class_code "j";oId "Cells-EBV-transformedlymphocytes_00129693";is.last "FALSE";is.first "FALSE";is.singleExon "FALSE"
chr16	transdecoder	exon	57023785	57023853	.	+	.	transcript_id "DNTX_00098285";transcript_type "protein_coding";transcript_biotype "protein_coding";exon_number "5";gene_id "XLOC_011155";gene_name "NLRC5";class_code "j";oId "Cells-EBV-transformedlymphocytes_00129693";is.last "FALSE";is.first "FALSE";is.singleExon "FALSE"
chr16	transdecoder	exon	57025368	57027018	.	+	.	transcript_id "DNTX_00098285";transcript_type "protein_coding";transcript_biotype "protein_coding";exon_number "6";gene_id "XLOC_011155";gene_name "NLRC5";class_code "j";oId "Cells-EBV-transformedlymphocytes_00129693";is.last "FALSE";is.first "FALSE";is.singleExon "FALSE"
chr16	transdecoder	exon	57028072	57028155	.	+	.	transcript_id "DNTX_00098285";transcript_type "protein_coding";transcript_biotype "protein_coding";exon_number "7";gene_id "XLOC_011155";gene_name "NLRC5";class_code "j";oId "Cells-EBV-transformedlymphocytes_00129693";is.last "FALSE";is.first "FALSE";is.singleExon "FALSE"
chr16	transdecoder	exon	57028302	57028385	.	+	.	transcript_id "DNTX_00098285";transcript_type "protein_coding";transcript_biotype "protein_coding";exon_number "8";gene_id "XLOC_011155";gene_name "NLRC5";class_code "j";oId "Cells-EBV-transformedlymphocytes_00129693";is.last "FALSE";is.first "FALSE";is.singleExon "FALSE"
chr16	transdecoder	exon	57029773	57029856	.	+	.	transcript_id "DNTX_00098285";transcript_type "protein_coding";transcript_biotype "protein_coding";exon_number "9";gene_id "XLOC_011155";gene_name "NLRC5";class_code "j";oId "Cells-EBV-transformedlymphocytes_00129693";is.last "FALSE";is.first "FALSE";is.singleExon "FALSE"
chr16	transdecoder	exon	57029995	57030084	.	+	.	transcript_id "DNTX_00098285";transcript_type "protein_coding";transcript_biotype "protein_coding";exon_number "10";gene_id "XLOC_011155";gene_name "NLRC5";class_code "j";oId "Cells-EBV-transformedlymphocytes_00129693";is.last "FALSE";is.first "FALSE";is.singleExon "FALSE"
chr16	transdecoder	exon	57031404	57031463	.	+	.	transcript_id "DNTX_00098285";transcript_type "protein_coding";transcript_biotype "protein_coding";exon_number "11";gene_id "XLOC_011155";gene_name "NLRC5";class_code "j";oId "Cells-EBV-transformedlymphocytes_00129693";is.last "FALSE";is.first "FALSE";is.singleExon "FALSE"
chr16	transdecoder	exon	57033604	57033669	.	+	.	transcript_id "DNTX_00098285";transcript_type "protein_coding";transcript_biotype "protein_coding";exon_number "12";gene_id "XLOC_011155";gene_name "NLRC5";class_code "j";oId "Cells-EBV-transformedlymphocytes_00129693";is.last "FALSE";is.first "FALSE";is.singleExon "FALSE"
chr16	transdecoder	exon	57034168	57034251	.	+	.	transcript_id "DNTX_00098285";transcript_type "protein_coding";transcript_biotype "protein_coding";exon_number "13";gene_id "XLOC_011155";gene_name "NLRC5";class_code "j";oId "Cells-EBV-transformedlymphocytes_00129693";is.last "FALSE";is.first "FALSE";is.singleExon "FALSE"
chr16	transdecoder	exon	57036100	57036183	.	+	.	transcript_id "DNTX_00098285";transcript_type "protein_coding";transcript_biotype "protein_coding";exon_number "14";gene_id "XLOC_011155";gene_name "NLRC5";class_code "j";oId "Cells-EBV-transformedlymphocytes_00129693";is.last "FALSE";is.first "FALSE";is.singleExon "FALSE"
chr16	transdecoder	exon	57037195	57037284	.	+	.	transcript_id "DNTX_00098285";transcript_type "protein_coding";transcript_biotype "protein_coding";exon_number "15";gene_id "XLOC_011155";gene_name "NLRC5";class_code "j";oId "Cells-EBV-transformedlymphocytes_00129693";is.last "FALSE";is.first "FALSE";is.singleExon "FALSE"
chr16	transdecoder	exon	57039781	57039849	.	+	.	transcript_id "DNTX_00098285";transcript_type "protein_coding";transcript_biotype "protein_coding";exon_number "16";gene_id "XLOC_011155";gene_name "NLRC5";class_code "j";oId "Cells-EBV-transformedlymphocytes_00129693";is.last "FALSE";is.first "FALSE";is.singleExon "FALSE"
chr16	transdecoder	exon	57040650	57040718	.	+	.	transcript_id "DNTX_00098285";transcript_type "protein_coding";transcript_biotype "protein_coding";exon_number "17";gene_id "XLOC_011155";gene_name "NLRC5";class_code "j";oId "Cells-EBV-transformedlymphocytes_00129693";is.last "FALSE";is.first "FALSE";is.singleExon "FALSE"
chr16	transdecoder	exon	57041485	57041574	.	+	.	transcript_id "DNTX_00098285";transcript_type "protein_coding";transcript_biotype "protein_coding";exon_number "18";gene_id "XLOC_011155";gene_name "NLRC5";class_code "j";oId "Cells-EBV-transformedlymphocytes_00129693";is.last "FALSE";is.first "FALSE";is.singleExon "FALSE"
chr16	transdecoder	exon	57041982	57042065	.	+	.	transcript_id "DNTX_00098285";transcript_type "protein_coding";transcript_biotype "protein_coding";exon_number "19";gene_id "XLOC_011155";gene_name "NLRC5";class_code "j";oId "Cells-EBV-transformedlymphocytes_00129693";is.last "FALSE";is.first "FALSE";is.singleExon "FALSE"
chr16	transdecoder	exon	57043515	57043604	.	+	.	transcript_id "DNTX_00098285";transcript_type "protein_coding";transcript_biotype "protein_coding";exon_number "20";gene_id "XLOC_011155";gene_name "NLRC5";class_code "j";oId "Cells-EBV-transformedlymphocytes_00129693";is.last "FALSE";is.first "FALSE";is.singleExon "FALSE"
chr16	transdecoder	exon	57045448	57045492	.	+	.	transcript_id "DNTX_00098285";transcript_type "protein_coding";transcript_biotype "protein_coding";exon_number "21";gene_id "XLOC_011155";gene_name "NLRC5";class_code "j";oId "Cells-EBV-transformedlymphocytes_00129693";is.last "FALSE";is.first "FALSE";is.singleExon "FALSE"
chr16	transdecoder	exon	57046552	57046641	.	+	.	transcript_id "DNTX_00098285";transcript_type "protein_coding";transcript_biotype "protein_coding";exon_number "22";gene_id "XLOC_011155";gene_name "NLRC5";class_code "j";oId "Cells-EBV-transformedlymphocytes_00129693";is.last "FALSE";is.first "FALSE";is.singleExon "FALSE"
chr16	transdecoder	exon	57047545	57047628	.	+	.	transcript_id "DNTX_00098285";transcript_type "protein_coding";transcript_biotype "protein_coding";exon_number "23";gene_id "XLOC_011155";gene_name "NLRC5";class_code "j";oId "Cells-EBV-transformedlymphocytes_00129693";is.last "FALSE";is.first "FALSE";is.singleExon "FALSE"
chr16	transdecoder	exon	57051538	57051621	.	+	.	transcript_id "DNTX_00098285";transcript_type "protein_coding";transcript_biotype "protein_coding";exon_number "24";gene_id "XLOC_011155";gene_name "NLRC5";class_code "j";oId "Cells-EBV-transformedlymphocytes_00129693";is.last "FALSE";is.first "FALSE";is.singleExon "FALSE"
chr16	transdecoder	exon	57054751	57054840	.	+	.	transcript_id "DNTX_00098285";transcript_type "protein_coding";transcript_biotype "protein_coding";exon_number "25";gene_id "XLOC_011155";gene_name "NLRC5";class_code "j";oId "Cells-EBV-transformedlymphocytes_00129693";is.last "FALSE";is.first "FALSE";is.singleExon "FALSE"
chr16	transdecoder	exon	57055032	57055094	.	+	.	transcript_id "DNTX_00098285";transcript_type "protein_coding";transcript_biotype "protein_coding";exon_number "26";gene_id "XLOC_011155";gene_name "NLRC5";class_code "j";oId "Cells-EBV-transformedlymphocytes_00129693";is.last "FALSE";is.first "FALSE";is.singleExon "FALSE"
chr16	transdecoder	exon	57055436	57055519	.	+	.	transcript_id "DNTX_00098285";transcript_type "protein_coding";transcript_biotype "protein_coding";exon_number "27";gene_id "XLOC_011155";gene_name "NLRC5";class_code "j";oId "Cells-EBV-transformedlymphocytes_00129693";is.last "FALSE";is.first "FALSE";is.singleExon "FALSE"
chr16	transdecoder	exon	57058065	57058148	.	+	.	transcript_id "DNTX_00098285";transcript_type "protein_coding";transcript_biotype "protein_coding";exon_number "28";gene_id "XLOC_011155";gene_name "NLRC5";class_code "j";oId "Cells-EBV-transformedlymphocytes_00129693";is.last "FALSE";is.first "FALSE";is.singleExon "FALSE"
chr16	transdecoder	exon	57058972	57059061	.	+	.	transcript_id "DNTX_00098285";transcript_type "protein_coding";transcript_biotype "protein_coding";exon_number "29";gene_id "XLOC_011155";gene_name "NLRC5";class_code "j";oId "Cells-EBV-transformedlymphocytes_00129693";is.last "FALSE";is.first "FALSE";is.singleExon "FALSE"
chr16	transdecoder	exon	57059467	57059532	.	+	.	transcript_id "DNTX_00098285";transcript_type "protein_coding";transcript_biotype "protein_coding";exon_number "30";gene_id "XLOC_011155";gene_name "NLRC5";class_code "j";oId "Cells-EBV-transformedlymphocytes_00129693";is.last "FALSE";is.first "FALSE";is.singleExon "FALSE"
chr16	transdecoder	exon	57061448	57061531	.	+	.	transcript_id "DNTX_00098285";transcript_type "protein_coding";transcript_biotype "protein_coding";exon_number "31";gene_id "XLOC_011155";gene_name "NLRC5";class_code "j";oId "Cells-EBV-transformedlymphocytes_00129693";is.last "FALSE";is.first "FALSE";is.singleExon "FALSE"
chr16	transdecoder	exon	57061618	57061701	.	+	.	transcript_id "DNTX_00098285";transcript_type "protein_coding";transcript_biotype "protein_coding";exon_number "32";gene_id "XLOC_011155";gene_name "NLRC5";class_code "j";oId "Cells-EBV-transformedlymphocytes_00129693";is.last "FALSE";is.first "FALSE";is.singleExon "FALSE"
chr16	transdecoder	exon	57065212	57065298	.	+	.	transcript_id "DNTX_00098285";transcript_type "protein_coding";transcript_biotype "protein_coding";exon_number "33";gene_id "XLOC_011155";gene_name "NLRC5";class_code "j";oId "Cells-EBV-transformedlymphocytes_00129693";is.last "FALSE";is.first "FALSE";is.singleExon "FALSE"
chr16	transdecoder	exon	57066534	57066614	.	+	.	transcript_id "DNTX_00098285";transcript_type "protein_coding";transcript_biotype "protein_coding";exon_number "34";gene_id "XLOC_011155";gene_name "NLRC5";class_code "j";oId "Cells-EBV-transformedlymphocytes_00129693";is.last "FALSE";is.first "FALSE";is.singleExon "FALSE"
chr16	transdecoder	exon	57067387	57067470	.	+	.	transcript_id "DNTX_00098285";transcript_type "protein_coding";transcript_biotype "protein_coding";exon_number "35";gene_id "XLOC_011155";gene_name "NLRC5";class_code "j";oId "Cells-EBV-transformedlymphocytes_00129693";is.last "FALSE";is.first "FALSE";is.singleExon "FALSE"
chr16	transdecoder	exon	57067736	57067828	.	+	.	transcript_id "DNTX_00098285";transcript_type "protein_coding";transcript_biotype "protein_coding";exon_number "36";gene_id "XLOC_011155";gene_name "NLRC5";class_code "j";oId "Cells-EBV-transformedlymphocytes_00129693";is.last "FALSE";is.first "FALSE";is.singleExon "FALSE"
chr16	transdecoder	exon	57069836	57069919	.	+	.	transcript_id "DNTX_00098285";transcript_type "protein_coding";transcript_biotype "protein_coding";exon_number "37";gene_id "XLOC_011155";gene_name "NLRC5";class_code "j";oId "Cells-EBV-transformedlymphocytes_00129693";is.last "FALSE";is.first "FALSE";is.singleExon "FALSE"
chr16	transdecoder	exon	57070535	57070618	.	+	.	transcript_id "DNTX_00098285";transcript_type "protein_coding";transcript_biotype "protein_coding";exon_number "38";gene_id "XLOC_011155";gene_name "NLRC5";class_code "j";oId "Cells-EBV-transformedlymphocytes_00129693";is.last "FALSE";is.first "FALSE";is.singleExon "FALSE"
chr16	transdecoder	exon	57074600	57074683	.	+	.	transcript_id "DNTX_00098285";transcript_type "protein_coding";transcript_biotype "protein_coding";exon_number "39";gene_id "XLOC_011155";gene_name "NLRC5";class_code "j";oId "Cells-EBV-transformedlymphocytes_00129693";is.last "FALSE";is.first "FALSE";is.singleExon "FALSE"
chr16	transdecoder	exon	57076819	57076902	.	+	.	transcript_id "DNTX_00098285";transcript_type "protein_coding";transcript_biotype "protein_coding";exon_number "40";gene_id "XLOC_011155";gene_name "NLRC5";class_code "j";oId "Cells-EBV-transformedlymphocytes_00129693";is.last "FALSE";is.first "FALSE";is.singleExon "FALSE"
chr16	transdecoder	exon	57077296	57077379	.	+	.	transcript_id "DNTX_00098285";transcript_type "protein_coding";transcript_biotype "protein_coding";exon_number "41";gene_id "XLOC_011155";gene_name "NLRC5";class_code "j";oId "Cells-EBV-transformedlymphocytes_00129693";is.last "FALSE";is.first "FALSE";is.singleExon "FALSE"
chr16	transdecoder	exon	57077719	57077802	.	+	.	transcript_id "DNTX_00098285";transcript_type "protein_coding";transcript_biotype "protein_coding";exon_number "42";gene_id "XLOC_011155";gene_name "NLRC5";class_code "j";oId "Cells-EBV-transformedlymphocytes_00129693";is.last "FALSE";is.first "FALSE";is.singleExon "FALSE"
chr16	transdecoder	exon	57077943	57078020	.	+	.	transcript_id "DNTX_00098285";transcript_type "protein_coding";transcript_biotype "protein_coding";exon_number "43";gene_id "XLOC_011155";gene_name "NLRC5";class_code "j";oId "Cells-EBV-transformedlymphocytes_00129693";is.last "FALSE";is.first "FALSE";is.singleExon "FALSE"
chr16	transdecoder	exon	57079050	57079133	.	+	.	transcript_id "DNTX_00098285";transcript_type "protein_coding";transcript_biotype "protein_coding";exon_number "44";gene_id "XLOC_011155";gene_name "NLRC5";class_code "j";oId "Cells-EBV-transformedlymphocytes_00129693";is.last "FALSE";is.first "FALSE";is.singleExon "FALSE"
chr16	transdecoder	exon	57079221	57079292	.	+	.	transcript_id "DNTX_00098285";transcript_type "protein_coding";transcript_biotype "protein_coding";exon_number "45";gene_id "XLOC_011155";gene_name "NLRC5";class_code "j";oId "Cells-EBV-transformedlymphocytes_00129693";is.last "FALSE";is.first "FALSE";is.singleExon "FALSE"
chr16	transdecoder	exon	57079546	57079629	.	+	.	transcript_id "DNTX_00098285";transcript_type "protein_coding";transcript_biotype "protein_coding";exon_number "46";gene_id "XLOC_011155";gene_name "NLRC5";class_code "j";oId "Cells-EBV-transformedlymphocytes_00129693";is.last "FALSE";is.first "FALSE";is.singleExon "FALSE"
chr16	transdecoder	exon	57081098	57081181	.	+	.	transcript_id "DNTX_00098285";transcript_type "protein_coding";transcript_biotype "protein_coding";exon_number "47";gene_id "XLOC_011155";gene_name "NLRC5";class_code "j";oId "Cells-EBV-transformedlymphocytes_00129693";is.last "FALSE";is.first "FALSE";is.singleExon "FALSE"
chr16	transdecoder	exon	57081527	57081610	.	+	.	transcript_id "DNTX_00098285";transcript_type "protein_coding";transcript_biotype "protein_coding";exon_number "48";gene_id "XLOC_011155";gene_name "NLRC5";class_code "j";oId "Cells-EBV-transformedlymphocytes_00129693";is.last "FALSE";is.first "FALSE";is.singleExon "FALSE"
chr16	transdecoder	exon	57082417	57083519	.	+	.	transcript_id "DNTX_00098285";transcript_type "protein_coding";transcript_biotype "protein_coding";exon_number "49";gene_id "XLOC_011155";gene_name "NLRC5";class_code "j";oId "Cells-EBV-transformedlymphocytes_00129693";is.last "TRUE";is.first "FALSE";is.singleExon "FALSE"
chr16	transdecoder	five_prime_UTR	57003697	57004095	.	+	.	transcript_id "DNTX_00098285";transcript_type "protein_coding";transcript_biotype "protein_coding";gene_id "XLOC_011155";gene_name "NLRC5";class_code "j";oId "Cells-EBV-transformedlymphocytes_00129693";is.last "FALSE";novel_exon_id "nvl_exon79034";novel_exon_type "novel_TSS";is.first "TRUE";is.singleExon "FALSE"
chr16	transdecoder	five_prime_UTR	57017074	57017188	.	+	.	transcript_id "DNTX_00098285";transcript_type "protein_coding";transcript_biotype "protein_coding";gene_id "XLOC_011155";gene_name "NLRC5";class_code "j";oId "Cells-EBV-transformedlymphocytes_00129693";is.last "FALSE";is.first "FALSE";is.singleExon "FALSE"
chr16	transdecoder	five_prime_UTR	57020701	57020712	.	+	.	transcript_id "DNTX_00098285";transcript_type "protein_coding";transcript_biotype "protein_coding";gene_id "XLOC_011155";gene_name "NLRC5";class_code "j";oId "Cells-EBV-transformedlymphocytes_00129693";is.last "FALSE";is.first "FALSE";is.singleExon "FALSE"
chr16	transdecoder	start_codon	57020713	57020715	.	+	0	transcript_id "DNTX_00098285";transcript_type "protein_coding";transcript_biotype "protein_coding";gene_id "XLOC_011155";gene_name "NLRC5";class_code "j";oId "Cells-EBV-transformedlymphocytes_00129693";is.last "FALSE";is.first "FALSE";is.singleExon "FALSE"
chr16	transdecoder	CDS	57020713	57021007	.	+	0	transcript_id "DNTX_00098285";transcript_type "protein_coding";transcript_biotype "protein_coding";gene_id "XLOC_011155";gene_name "NLRC5";class_code "j";oId "Cells-EBV-transformedlymphocytes_00129693";is.last "FALSE";is.first "FALSE";is.singleExon "FALSE"
chr16	transdecoder	CDS	57022256	57022315	.	+	2	transcript_id "DNTX_00098285";transcript_type "protein_coding";transcript_biotype "protein_coding";gene_id "XLOC_011155";gene_name "NLRC5";class_code "j";oId "Cells-EBV-transformedlymphocytes_00129693";is.last "FALSE";is.first "FALSE";is.singleExon "FALSE"
chr16	transdecoder	CDS	57023785	57023853	.	+	2	transcript_id "DNTX_00098285";transcript_type "protein_coding";transcript_biotype "protein_coding";gene_id "XLOC_011155";gene_name "NLRC5";class_code "j";oId "Cells-EBV-transformedlymphocytes_00129693";is.last "FALSE";is.first "FALSE";is.singleExon "FALSE"
chr16	transdecoder	CDS	57025368	57027018	.	+	2	transcript_id "DNTX_00098285";transcript_type "protein_coding";transcript_biotype "protein_coding";gene_id "XLOC_011155";gene_name "NLRC5";class_code "j";oId "Cells-EBV-transformedlymphocytes_00129693";is.last "FALSE";is.first "FALSE";is.singleExon "FALSE"
chr16	transdecoder	CDS	57028072	57028155	.	+	1	transcript_id "DNTX_00098285";transcript_type "protein_coding";transcript_biotype "protein_coding";gene_id "XLOC_011155";gene_name "NLRC5";class_code "j";oId "Cells-EBV-transformedlymphocytes_00129693";is.last "FALSE";is.first "FALSE";is.singleExon "FALSE"
chr16	transdecoder	CDS	57028302	57028385	.	+	1	transcript_id "DNTX_00098285";transcript_type "protein_coding";transcript_biotype "protein_coding";gene_id "XLOC_011155";gene_name "NLRC5";class_code "j";oId "Cells-EBV-transformedlymphocytes_00129693";is.last "FALSE";is.first "FALSE";is.singleExon "FALSE"
chr16	transdecoder	CDS	57029773	57029856	.	+	1	transcript_id "DNTX_00098285";transcript_type "protein_coding";transcript_biotype "protein_coding";gene_id "XLOC_011155";gene_name "NLRC5";class_code "j";oId "Cells-EBV-transformedlymphocytes_00129693";is.last "FALSE";is.first "FALSE";is.singleExon "FALSE"
chr16	transdecoder	CDS	57029995	57030084	.	+	1	transcript_id "DNTX_00098285";transcript_type "protein_coding";transcript_biotype "protein_coding";gene_id "XLOC_011155";gene_name "NLRC5";class_code "j";oId "Cells-EBV-transformedlymphocytes_00129693";is.last "FALSE";is.first "FALSE";is.singleExon "FALSE"
chr16	transdecoder	CDS	57031404	57031463	.	+	1	transcript_id "DNTX_00098285";transcript_type "protein_coding";transcript_biotype "protein_coding";gene_id "XLOC_011155";gene_name "NLRC5";class_code "j";oId "Cells-EBV-transformedlymphocytes_00129693";is.last "FALSE";is.first "FALSE";is.singleExon "FALSE"
chr16	transdecoder	CDS	57033604	57033669	.	+	1	transcript_id "DNTX_00098285";transcript_type "protein_coding";transcript_biotype "protein_coding";gene_id "XLOC_011155";gene_name "NLRC5";class_code "j";oId "Cells-EBV-transformedlymphocytes_00129693";is.last "FALSE";is.first "FALSE";is.singleExon "FALSE"
chr16	transdecoder	CDS	57034168	57034251	.	+	1	transcript_id "DNTX_00098285";transcript_type "protein_coding";transcript_biotype "protein_coding";gene_id "XLOC_011155";gene_name "NLRC5";class_code "j";oId "Cells-EBV-transformedlymphocytes_00129693";is.last "FALSE";is.first "FALSE";is.singleExon "FALSE"
chr16	transdecoder	CDS	57036100	57036183	.	+	1	transcript_id "DNTX_00098285";transcript_type "protein_coding";transcript_biotype "protein_coding";gene_id "XLOC_011155";gene_name "NLRC5";class_code "j";oId "Cells-EBV-transformedlymphocytes_00129693";is.last "FALSE";is.first "FALSE";is.singleExon "FALSE"
chr16	transdecoder	CDS	57037195	57037284	.	+	1	transcript_id "DNTX_00098285";transcript_type "protein_coding";transcript_biotype "protein_coding";gene_id "XLOC_011155";gene_name "NLRC5";class_code "j";oId "Cells-EBV-transformedlymphocytes_00129693";is.last "FALSE";is.first "FALSE";is.singleExon "FALSE"
chr16	transdecoder	CDS	57039781	57039849	.	+	1	transcript_id "DNTX_00098285";transcript_type "protein_coding";transcript_biotype "protein_coding";gene_id "XLOC_011155";gene_name "NLRC5";class_code "j";oId "Cells-EBV-transformedlymphocytes_00129693";is.last "FALSE";is.first "FALSE";is.singleExon "FALSE"
chr16	transdecoder	CDS	57040650	57040718	.	+	1	transcript_id "DNTX_00098285";transcript_type "protein_coding";transcript_biotype "protein_coding";gene_id "XLOC_011155";gene_name "NLRC5";class_code "j";oId "Cells-EBV-transformedlymphocytes_00129693";is.last "FALSE";is.first "FALSE";is.singleExon "FALSE"
chr16	transdecoder	CDS	57041485	57041574	.	+	1	transcript_id "DNTX_00098285";transcript_type "protein_coding";transcript_biotype "protein_coding";gene_id "XLOC_011155";gene_name "NLRC5";class_code "j";oId "Cells-EBV-transformedlymphocytes_00129693";is.last "FALSE";is.first "FALSE";is.singleExon "FALSE"
chr16	transdecoder	CDS	57041982	57042065	.	+	1	transcript_id "DNTX_00098285";transcript_type "protein_coding";transcript_biotype "protein_coding";gene_id "XLOC_011155";gene_name "NLRC5";class_code "j";oId "Cells-EBV-transformedlymphocytes_00129693";is.last "FALSE";is.first "FALSE";is.singleExon "FALSE"
chr16	transdecoder	CDS	57043515	57043604	.	+	1	transcript_id "DNTX_00098285";transcript_type "protein_coding";transcript_biotype "protein_coding";gene_id "XLOC_011155";gene_name "NLRC5";class_code "j";oId "Cells-EBV-transformedlymphocytes_00129693";is.last "FALSE";is.first "FALSE";is.singleExon "FALSE"
chr16	transdecoder	CDS	57045448	57045492	.	+	1	transcript_id "DNTX_00098285";transcript_type "protein_coding";transcript_biotype "protein_coding";gene_id "XLOC_011155";gene_name "NLRC5";class_code "j";oId "Cells-EBV-transformedlymphocytes_00129693";is.last "FALSE";is.first "FALSE";is.singleExon "FALSE"
chr16	transdecoder	CDS	57046552	57046641	.	+	1	transcript_id "DNTX_00098285";transcript_type "protein_coding";transcript_biotype "protein_coding";gene_id "XLOC_011155";gene_name "NLRC5";class_code "j";oId "Cells-EBV-transformedlymphocytes_00129693";is.last "FALSE";is.first "FALSE";is.singleExon "FALSE"
chr16	transdecoder	CDS	57047545	57047628	.	+	1	transcript_id "DNTX_00098285";transcript_type "protein_coding";transcript_biotype "protein_coding";gene_id "XLOC_011155";gene_name "NLRC5";class_code "j";oId "Cells-EBV-transformedlymphocytes_00129693";is.last "FALSE";is.first "FALSE";is.singleExon "FALSE"
chr16	transdecoder	CDS	57051538	57051621	.	+	1	transcript_id "DNTX_00098285";transcript_type "protein_coding";transcript_biotype "protein_coding";gene_id "XLOC_011155";gene_name "NLRC5";class_code "j";oId "Cells-EBV-transformedlymphocytes_00129693";is.last "FALSE";is.first "FALSE";is.singleExon "FALSE"
chr16	transdecoder	CDS	57054751	57054840	.	+	1	transcript_id "DNTX_00098285";transcript_type "protein_coding";transcript_biotype "protein_coding";gene_id "XLOC_011155";gene_name "NLRC5";class_code "j";oId "Cells-EBV-transformedlymphocytes_00129693";is.last "FALSE";is.first "FALSE";is.singleExon "FALSE"
chr16	transdecoder	CDS	57055032	57055094	.	+	1	transcript_id "DNTX_00098285";transcript_type "protein_coding";transcript_biotype "protein_coding";gene_id "XLOC_011155";gene_name "NLRC5";class_code "j";oId "Cells-EBV-transformedlymphocytes_00129693";is.last "FALSE";is.first "FALSE";is.singleExon "FALSE"
chr16	transdecoder	CDS	57055436	57055519	.	+	1	transcript_id "DNTX_00098285";transcript_type "protein_coding";transcript_biotype "protein_coding";gene_id "XLOC_011155";gene_name "NLRC5";class_code "j";oId "Cells-EBV-transformedlymphocytes_00129693";is.last "FALSE";is.first "FALSE";is.singleExon "FALSE"
chr16	transdecoder	CDS	57058065	57058148	.	+	1	transcript_id "DNTX_00098285";transcript_type "protein_coding";transcript_biotype "protein_coding";gene_id "XLOC_011155";gene_name "NLRC5";class_code "j";oId "Cells-EBV-transformedlymphocytes_00129693";is.last "FALSE";is.first "FALSE";is.singleExon "FALSE"
chr16	transdecoder	CDS	57058972	57059061	.	+	1	transcript_id "DNTX_00098285";transcript_type "protein_coding";transcript_biotype "protein_coding";gene_id "XLOC_011155";gene_name "NLRC5";class_code "j";oId "Cells-EBV-transformedlymphocytes_00129693";is.last "FALSE";is.first "FALSE";is.singleExon "FALSE"
chr16	transdecoder	CDS	57059467	57059532	.	+	1	transcript_id "DNTX_00098285";transcript_type "protein_coding";transcript_biotype "protein_coding";gene_id "XLOC_011155";gene_name "NLRC5";class_code "j";oId "Cells-EBV-transformedlymphocytes_00129693";is.last "FALSE";is.first "FALSE";is.singleExon "FALSE"
chr16	transdecoder	CDS	57061448	57061531	.	+	1	transcript_id "DNTX_00098285";transcript_type "protein_coding";transcript_biotype "protein_coding";gene_id "XLOC_011155";gene_name "NLRC5";class_code "j";oId "Cells-EBV-transformedlymphocytes_00129693";is.last "FALSE";is.first "FALSE";is.singleExon "FALSE"
chr16	transdecoder	CDS	57061618	57061701	.	+	1	transcript_id "DNTX_00098285";transcript_type "protein_coding";transcript_biotype "protein_coding";gene_id "XLOC_011155";gene_name "NLRC5";class_code "j";oId "Cells-EBV-transformedlymphocytes_00129693";is.last "FALSE";is.first "FALSE";is.singleExon "FALSE"
chr16	transdecoder	CDS	57065212	57065298	.	+	1	transcript_id "DNTX_00098285";transcript_type "protein_coding";transcript_biotype "protein_coding";gene_id "XLOC_011155";gene_name "NLRC5";class_code "j";oId "Cells-EBV-transformedlymphocytes_00129693";is.last "FALSE";is.first "FALSE";is.singleExon "FALSE"
chr16	transdecoder	CDS	57066534	57066614	.	+	1	transcript_id "DNTX_00098285";transcript_type "protein_coding";transcript_biotype "protein_coding";gene_id "XLOC_011155";gene_name "NLRC5";class_code "j";oId "Cells-EBV-transformedlymphocytes_00129693";is.last "FALSE";is.first "FALSE";is.singleExon "FALSE"
chr16	transdecoder	CDS	57067387	57067470	.	+	1	transcript_id "DNTX_00098285";transcript_type "protein_coding";transcript_biotype "protein_coding";gene_id "XLOC_011155";gene_name "NLRC5";class_code "j";oId "Cells-EBV-transformedlymphocytes_00129693";is.last "FALSE";is.first "FALSE";is.singleExon "FALSE"
chr16	transdecoder	CDS	57067736	57067828	.	+	1	transcript_id "DNTX_00098285";transcript_type "protein_coding";transcript_biotype "protein_coding";gene_id "XLOC_011155";gene_name "NLRC5";class_code "j";oId "Cells-EBV-transformedlymphocytes_00129693";is.last "FALSE";is.first "FALSE";is.singleExon "FALSE"
chr16	transdecoder	CDS	57069836	57069919	.	+	1	transcript_id "DNTX_00098285";transcript_type "protein_coding";transcript_biotype "protein_coding";gene_id "XLOC_011155";gene_name "NLRC5";class_code "j";oId "Cells-EBV-transformedlymphocytes_00129693";is.last "FALSE";is.first "FALSE";is.singleExon "FALSE"
chr16	transdecoder	CDS	57070535	57070618	.	+	1	transcript_id "DNTX_00098285";transcript_type "protein_coding";transcript_biotype "protein_coding";gene_id "XLOC_011155";gene_name "NLRC5";class_code "j";oId "Cells-EBV-transformedlymphocytes_00129693";is.last "FALSE";is.first "FALSE";is.singleExon "FALSE"
chr16	transdecoder	CDS	57074600	57074683	.	+	1	transcript_id "DNTX_00098285";transcript_type "protein_coding";transcript_biotype "protein_coding";gene_id "XLOC_011155";gene_name "NLRC5";class_code "j";oId "Cells-EBV-transformedlymphocytes_00129693";is.last "FALSE";is.first "FALSE";is.singleExon "FALSE"
chr16	transdecoder	CDS	57076819	57076902	.	+	1	transcript_id "DNTX_00098285";transcript_type "protein_coding";transcript_biotype "protein_coding";gene_id "XLOC_011155";gene_name "NLRC5";class_code "j";oId "Cells-EBV-transformedlymphocytes_00129693";is.last "FALSE";is.first "FALSE";is.singleExon "FALSE"
chr16	transdecoder	CDS	57077296	57077379	.	+	1	transcript_id "DNTX_00098285";transcript_type "protein_coding";transcript_biotype "protein_coding";gene_id "XLOC_011155";gene_name "NLRC5";class_code "j";oId "Cells-EBV-transformedlymphocytes_00129693";is.last "FALSE";is.first "FALSE";is.singleExon "FALSE"
chr16	transdecoder	CDS	57077719	57077802	.	+	1	transcript_id "DNTX_00098285";transcript_type "protein_coding";transcript_biotype "protein_coding";gene_id "XLOC_011155";gene_name "NLRC5";class_code "j";oId "Cells-EBV-transformedlymphocytes_00129693";is.last "FALSE";is.first "FALSE";is.singleExon "FALSE"
chr16	transdecoder	CDS	57077943	57078020	.	+	1	transcript_id "DNTX_00098285";transcript_type "protein_coding";transcript_biotype "protein_coding";gene_id "XLOC_011155";gene_name "NLRC5";class_code "j";oId "Cells-EBV-transformedlymphocytes_00129693";is.last "FALSE";is.first "FALSE";is.singleExon "FALSE"
chr16	transdecoder	CDS	57079050	57079133	.	+	1	transcript_id "DNTX_00098285";transcript_type "protein_coding";transcript_biotype "protein_coding";gene_id "XLOC_011155";gene_name "NLRC5";class_code "j";oId "Cells-EBV-transformedlymphocytes_00129693";is.last "FALSE";is.first "FALSE";is.singleExon "FALSE"
chr16	transdecoder	CDS	57079221	57079292	.	+	1	transcript_id "DNTX_00098285";transcript_type "protein_coding";transcript_biotype "protein_coding";gene_id "XLOC_011155";gene_name "NLRC5";class_code "j";oId "Cells-EBV-transformedlymphocytes_00129693";is.last "FALSE";is.first "FALSE";is.singleExon "FALSE"
chr16	transdecoder	CDS	57079546	57079629	.	+	1	transcript_id "DNTX_00098285";transcript_type "protein_coding";transcript_biotype "protein_coding";gene_id "XLOC_011155";gene_name "NLRC5";class_code "j";oId "Cells-EBV-transformedlymphocytes_00129693";is.last "FALSE";is.first "FALSE";is.singleExon "FALSE"
chr16	transdecoder	CDS	57081098	57081181	.	+	1	transcript_id "DNTX_00098285";transcript_type "protein_coding";transcript_biotype "protein_coding";gene_id "XLOC_011155";gene_name "NLRC5";class_code "j";oId "Cells-EBV-transformedlymphocytes_00129693";is.last "FALSE";is.first "FALSE";is.singleExon "FALSE"
chr16	transdecoder	CDS	57081527	57081610	.	+	1	transcript_id "DNTX_00098285";transcript_type "protein_coding";transcript_biotype "protein_coding";gene_id "XLOC_011155";gene_name "NLRC5";class_code "j";oId "Cells-EBV-transformedlymphocytes_00129693";is.last "FALSE";is.first "FALSE";is.singleExon "FALSE"
chr16	transdecoder	CDS	57082417	57082525	.	+	1	transcript_id "DNTX_00098285";transcript_type "protein_coding";transcript_biotype "protein_coding";gene_id "XLOC_011155";gene_name "NLRC5";class_code "j";oId "Cells-EBV-transformedlymphocytes_00129693";is.last "FALSE";is.first "FALSE";is.singleExon "FALSE"
chr16	transdecoder	stop_codon	57082526	57082528	.	+	0	transcript_id "DNTX_00098285";transcript_type "protein_coding";transcript_biotype "protein_coding";gene_id "XLOC_011155";gene_name "NLRC5";class_code "j";oId "Cells-EBV-transformedlymphocytes_00129693";is.last "FALSE";is.first "FALSE";is.singleExon "FALSE"
chr16	transdecoder	three_prime_UTR	57082529	57083519	.	+	.	transcript_id "DNTX_00098285";transcript_type "protein_coding";transcript_biotype "protein_coding";gene_id "XLOC_011155";gene_name "NLRC5";class_code "j";oId "Cells-EBV-transformedlymphocytes_00129693";is.last "FALSE";is.first "FALSE";is.singleExon "FALSE"
chr16	StringTie	transcript	57003853	57020936	.	+	.	transcript_id "DNTX_00098286";transcript_type "noncoding";transcript_biotype "noncoding";gene_id "XLOC_011155";gene_name "NLRC5";class_code "=";oId "Cells-EBV-transformedlymphocytes_00121743";is.last "FALSE";is.first "FALSE";is.singleExon "FALSE"
chr16	StringTie	exon	57003853	57004095	.	+	.	transcript_id "DNTX_00098286";transcript_type "noncoding";transcript_biotype "noncoding";exon_number "1";gene_id "XLOC_011155";gene_name "NLRC5";class_code "=";oId "Cells-EBV-transformedlymphocytes_00121743";is.last "FALSE";is.first "TRUE";is.singleExon "FALSE"
chr16	StringTie	exon	57017074	57017188	.	+	.	transcript_id "DNTX_00098286";transcript_type "noncoding";transcript_biotype "noncoding";exon_number "2";gene_id "XLOC_011155";gene_name "NLRC5";class_code "=";oId "Cells-EBV-transformedlymphocytes_00121743";is.last "FALSE";is.first "FALSE";is.singleExon "FALSE"
chr16	StringTie	exon	57020701	57020936	.	+	.	transcript_id "DNTX_00098286";transcript_type "noncoding";transcript_biotype "noncoding";exon_number "3";gene_id "XLOC_011155";gene_name "NLRC5";class_code "=";oId "Cells-EBV-transformedlymphocytes_00121743";is.last "TRUE";is.first "FALSE";is.singleExon "FALSE"
chr16	transdecoder	transcript	57017074	57083519	.	+	.	transcript_id "DNTX_00096550";transcript_type "protein_coding";transcript_biotype "protein_coding";gene_id "XLOC_011155";gene_name "NLRC5";class_code "j";oId "Cornea_Adult.Tissue_00287067";is.last "FALSE";is.first "FALSE";is.singleExon "FALSE"
chr16	transdecoder	exon	57017074	57017188	.	+	.	transcript_id "DNTX_00096550";transcript_type "protein_coding";transcript_biotype "protein_coding";exon_number "1";gene_id "XLOC_011155";gene_name "NLRC5";class_code "j";oId "Cornea_Adult.Tissue_00287067";is.last "FALSE";is.first "TRUE";is.singleExon "FALSE"
chr16	transdecoder	exon	57020701	57021007	.	+	.	transcript_id "DNTX_00096550";transcript_type "protein_coding";transcript_biotype "protein_coding";exon_number "2";gene_id "XLOC_011155";gene_name "NLRC5";class_code "j";oId "Cornea_Adult.Tissue_00287067";is.last "FALSE";is.first "FALSE";is.singleExon "FALSE"
chr16	transdecoder	exon	57022256	57022315	.	+	.	transcript_id "DNTX_00096550";transcript_type "protein_coding";transcript_biotype "protein_coding";exon_number "3";gene_id "XLOC_011155";gene_name "NLRC5";class_code "j";oId "Cornea_Adult.Tissue_00287067";is.last "FALSE";is.first "FALSE";is.singleExon "FALSE"
chr16	transdecoder	exon	57023785	57023853	.	+	.	transcript_id "DNTX_00096550";transcript_type "protein_coding";transcript_biotype "protein_coding";exon_number "4";gene_id "XLOC_011155";gene_name "NLRC5";class_code "j";oId "Cornea_Adult.Tissue_00287067";is.last "FALSE";is.first "FALSE";is.singleExon "FALSE"
chr16	transdecoder	exon	57025368	57027018	.	+	.	transcript_id "DNTX_00096550";transcript_type "protein_coding";transcript_biotype "protein_coding";exon_number "5";gene_id "XLOC_011155";gene_name "NLRC5";class_code "j";oId "Cornea_Adult.Tissue_00287067";is.last "FALSE";is.first "FALSE";is.singleExon "FALSE"
chr16	transdecoder	exon	57028072	57028155	.	+	.	transcript_id "DNTX_00096550";transcript_type "protein_coding";transcript_biotype "protein_coding";exon_number "6";gene_id "XLOC_011155";gene_name "NLRC5";class_code "j";oId "Cornea_Adult.Tissue_00287067";is.last "FALSE";is.first "FALSE";is.singleExon "FALSE"
chr16	transdecoder	exon	57028302	57028385	.	+	.	transcript_id "DNTX_00096550";transcript_type "protein_coding";transcript_biotype "protein_coding";exon_number "7";gene_id "XLOC_011155";gene_name "NLRC5";class_code "j";oId "Cornea_Adult.Tissue_00287067";is.last "FALSE";is.first "FALSE";is.singleExon "FALSE"
chr16	transdecoder	exon	57029773	57029856	.	+	.	transcript_id "DNTX_00096550";transcript_type "protein_coding";transcript_biotype "protein_coding";exon_number "8";gene_id "XLOC_011155";gene_name "NLRC5";class_code "j";oId "Cornea_Adult.Tissue_00287067";is.last "FALSE";is.first "FALSE";is.singleExon "FALSE"
chr16	transdecoder	exon	57029995	57030084	.	+	.	transcript_id "DNTX_00096550";transcript_type "protein_coding";transcript_biotype "protein_coding";exon_number "9";gene_id "XLOC_011155";gene_name "NLRC5";class_code "j";oId "Cornea_Adult.Tissue_00287067";is.last "FALSE";is.first "FALSE";is.singleExon "FALSE"
chr16	transdecoder	exon	57031404	57031463	.	+	.	transcript_id "DNTX_00096550";transcript_type "protein_coding";transcript_biotype "protein_coding";exon_number "10";gene_id "XLOC_011155";gene_name "NLRC5";class_code "j";oId "Cornea_Adult.Tissue_00287067";is.last "FALSE";is.first "FALSE";is.singleExon "FALSE"
chr16	transdecoder	exon	57033604	57033669	.	+	.	transcript_id "DNTX_00096550";transcript_type "protein_coding";transcript_biotype "protein_coding";exon_number "11";gene_id "XLOC_011155";gene_name "NLRC5";class_code "j";oId "Cornea_Adult.Tissue_00287067";is.last "FALSE";is.first "FALSE";is.singleExon "FALSE"
chr16	transdecoder	exon	57034168	57034251	.	+	.	transcript_id "DNTX_00096550";transcript_type "protein_coding";transcript_biotype "protein_coding";exon_number "12";gene_id "XLOC_011155";gene_name "NLRC5";class_code "j";oId "Cornea_Adult.Tissue_00287067";is.last "FALSE";is.first "FALSE";is.singleExon "FALSE"
chr16	transdecoder	exon	57036100	57036183	.	+	.	transcript_id "DNTX_00096550";transcript_type "protein_coding";transcript_biotype "protein_coding";exon_number "13";gene_id "XLOC_011155";gene_name "NLRC5";class_code "j";oId "Cornea_Adult.Tissue_00287067";is.last "FALSE";is.first "FALSE";is.singleExon "FALSE"
chr16	transdecoder	exon	57037195	57037284	.	+	.	transcript_id "DNTX_00096550";transcript_type "protein_coding";transcript_biotype "protein_coding";exon_number "14";gene_id "XLOC_011155";gene_name "NLRC5";class_code "j";oId "Cornea_Adult.Tissue_00287067";is.last "FALSE";is.first "FALSE";is.singleExon "FALSE"
chr16	transdecoder	exon	57039781	57039849	.	+	.	transcript_id "DNTX_00096550";transcript_type "protein_coding";transcript_biotype "protein_coding";exon_number "15";gene_id "XLOC_011155";gene_name "NLRC5";class_code "j";oId "Cornea_Adult.Tissue_00287067";is.last "FALSE";is.first "FALSE";is.singleExon "FALSE"
chr16	transdecoder	exon	57040650	57040718	.	+	.	transcript_id "DNTX_00096550";transcript_type "protein_coding";transcript_biotype "protein_coding";exon_number "16";gene_id "XLOC_011155";gene_name "NLRC5";class_code "j";oId "Cornea_Adult.Tissue_00287067";is.last "FALSE";is.first "FALSE";is.singleExon "FALSE"
chr16	transdecoder	exon	57041485	57041574	.	+	.	transcript_id "DNTX_00096550";transcript_type "protein_coding";transcript_biotype "protein_coding";exon_number "17";gene_id "XLOC_011155";gene_name "NLRC5";class_code "j";oId "Cornea_Adult.Tissue_00287067";is.last "FALSE";is.first "FALSE";is.singleExon "FALSE"
chr16	transdecoder	exon	57041982	57042065	.	+	.	transcript_id "DNTX_00096550";transcript_type "protein_coding";transcript_biotype "protein_coding";exon_number "18";gene_id "XLOC_011155";gene_name "NLRC5";class_code "j";oId "Cornea_Adult.Tissue_00287067";is.last "FALSE";is.first "FALSE";is.singleExon "FALSE"
chr16	transdecoder	exon	57043515	57043604	.	+	.	transcript_id "DNTX_00096550";transcript_type "protein_coding";transcript_biotype "protein_coding";exon_number "19";gene_id "XLOC_011155";gene_name "NLRC5";class_code "j";oId "Cornea_Adult.Tissue_00287067";is.last "FALSE";is.first "FALSE";is.singleExon "FALSE"
chr16	transdecoder	exon	57045448	57045492	.	+	.	transcript_id "DNTX_00096550";transcript_type "protein_coding";transcript_biotype "protein_coding";exon_number "20";gene_id "XLOC_011155";gene_name "NLRC5";class_code "j";oId "Cornea_Adult.Tissue_00287067";is.last "FALSE";is.first "FALSE";is.singleExon "FALSE"
chr16	transdecoder	exon	57046552	57046641	.	+	.	transcript_id "DNTX_00096550";transcript_type "protein_coding";transcript_biotype "protein_coding";exon_number "21";gene_id "XLOC_011155";gene_name "NLRC5";class_code "j";oId "Cornea_Adult.Tissue_00287067";is.last "FALSE";is.first "FALSE";is.singleExon "FALSE"
chr16	transdecoder	exon	57047545	57047628	.	+	.	transcript_id "DNTX_00096550";transcript_type "protein_coding";transcript_biotype "protein_coding";exon_number "22";gene_id "XLOC_011155";gene_name "NLRC5";class_code "j";oId "Cornea_Adult.Tissue_00287067";is.last "FALSE";is.first "FALSE";is.singleExon "FALSE"
chr16	transdecoder	exon	57051538	57051621	.	+	.	transcript_id "DNTX_00096550";transcript_type "protein_coding";transcript_biotype "protein_coding";exon_number "23";gene_id "XLOC_011155";gene_name "NLRC5";class_code "j";oId "Cornea_Adult.Tissue_00287067";is.last "FALSE";is.first "FALSE";is.singleExon "FALSE"
chr16	transdecoder	exon	57054751	57054840	.	+	.	transcript_id "DNTX_00096550";transcript_type "protein_coding";transcript_biotype "protein_coding";exon_number "24";gene_id "XLOC_011155";gene_name "NLRC5";class_code "j";oId "Cornea_Adult.Tissue_00287067";is.last "FALSE";is.first "FALSE";is.singleExon "FALSE"
chr16	transdecoder	exon	57055032	57055094	.	+	.	transcript_id "DNTX_00096550";transcript_type "protein_coding";transcript_biotype "protein_coding";exon_number "25";gene_id "XLOC_011155";gene_name "NLRC5";class_code "j";oId "Cornea_Adult.Tissue_00287067";is.last "FALSE";is.first "FALSE";is.singleExon "FALSE"
chr16	transdecoder	exon	57055436	57055519	.	+	.	transcript_id "DNTX_00096550";transcript_type "protein_coding";transcript_biotype "protein_coding";exon_number "26";gene_id "XLOC_011155";gene_name "NLRC5";class_code "j";oId "Cornea_Adult.Tissue_00287067";is.last "FALSE";is.first "FALSE";is.singleExon "FALSE"
chr16	transdecoder	exon	57058065	57058148	.	+	.	transcript_id "DNTX_00096550";transcript_type "protein_coding";transcript_biotype "protein_coding";exon_number "27";gene_id "XLOC_011155";gene_name "NLRC5";class_code "j";oId "Cornea_Adult.Tissue_00287067";is.last "FALSE";is.first "FALSE";is.singleExon "FALSE"
chr16	transdecoder	exon	57058972	57059061	.	+	.	transcript_id "DNTX_00096550";transcript_type "protein_coding";transcript_biotype "protein_coding";exon_number "28";gene_id "XLOC_011155";gene_name "NLRC5";class_code "j";oId "Cornea_Adult.Tissue_00287067";is.last "FALSE";is.first "FALSE";is.singleExon "FALSE"
chr16	transdecoder	exon	57059467	57059532	.	+	.	transcript_id "DNTX_00096550";transcript_type "protein_coding";transcript_biotype "protein_coding";exon_number "29";gene_id "XLOC_011155";gene_name "NLRC5";class_code "j";oId "Cornea_Adult.Tissue_00287067";is.last "FALSE";is.first "FALSE";is.singleExon "FALSE"
chr16	transdecoder	exon	57061448	57061531	.	+	.	transcript_id "DNTX_00096550";transcript_type "protein_coding";transcript_biotype "protein_coding";exon_number "30";gene_id "XLOC_011155";gene_name "NLRC5";class_code "j";oId "Cornea_Adult.Tissue_00287067";is.last "FALSE";is.first "FALSE";is.singleExon "FALSE"
chr16	transdecoder	exon	57061618	57061701	.	+	.	transcript_id "DNTX_00096550";transcript_type "protein_coding";transcript_biotype "protein_coding";exon_number "31";gene_id "XLOC_011155";gene_name "NLRC5";class_code "j";oId "Cornea_Adult.Tissue_00287067";is.last "FALSE";is.first "FALSE";is.singleExon "FALSE"
chr16	transdecoder	exon	57065212	57065298	.	+	.	transcript_id "DNTX_00096550";transcript_type "protein_coding";transcript_biotype "protein_coding";exon_number "32";gene_id "XLOC_011155";gene_name "NLRC5";class_code "j";oId "Cornea_Adult.Tissue_00287067";is.last "FALSE";is.first "FALSE";is.singleExon "FALSE"
chr16	transdecoder	exon	57066534	57066614	.	+	.	transcript_id "DNTX_00096550";transcript_type "protein_coding";transcript_biotype "protein_coding";exon_number "33";gene_id "XLOC_011155";gene_name "NLRC5";class_code "j";oId "Cornea_Adult.Tissue_00287067";is.last "FALSE";is.first "FALSE";is.singleExon "FALSE"
chr16	transdecoder	exon	57067387	57067470	.	+	.	transcript_id "DNTX_00096550";transcript_type "protein_coding";transcript_biotype "protein_coding";exon_number "34";gene_id "XLOC_011155";gene_name "NLRC5";class_code "j";oId "Cornea_Adult.Tissue_00287067";is.last "FALSE";is.first "FALSE";is.singleExon "FALSE"
chr16	transdecoder	exon	57067736	57067828	.	+	.	transcript_id "DNTX_00096550";transcript_type "protein_coding";transcript_biotype "protein_coding";exon_number "35";gene_id "XLOC_011155";gene_name "NLRC5";class_code "j";oId "Cornea_Adult.Tissue_00287067";is.last "FALSE";is.first "FALSE";is.singleExon "FALSE"
chr16	transdecoder	exon	57069836	57069919	.	+	.	transcript_id "DNTX_00096550";transcript_type "protein_coding";transcript_biotype "protein_coding";exon_number "36";gene_id "XLOC_011155";gene_name "NLRC5";class_code "j";oId "Cornea_Adult.Tissue_00287067";is.last "FALSE";is.first "FALSE";is.singleExon "FALSE"
chr16	transdecoder	exon	57070535	57070618	.	+	.	transcript_id "DNTX_00096550";transcript_type "protein_coding";transcript_biotype "protein_coding";exon_number "37";gene_id "XLOC_011155";gene_name "NLRC5";class_code "j";oId "Cornea_Adult.Tissue_00287067";is.last "FALSE";is.first "FALSE";is.singleExon "FALSE"
chr16	transdecoder	exon	57074600	57074683	.	+	.	transcript_id "DNTX_00096550";transcript_type "protein_coding";transcript_biotype "protein_coding";exon_number "38";gene_id "XLOC_011155";gene_name "NLRC5";class_code "j";oId "Cornea_Adult.Tissue_00287067";is.last "FALSE";is.first "FALSE";is.singleExon "FALSE"
chr16	transdecoder	exon	57076819	57076902	.	+	.	transcript_id "DNTX_00096550";transcript_type "protein_coding";transcript_biotype "protein_coding";exon_number "39";gene_id "XLOC_011155";gene_name "NLRC5";class_code "j";oId "Cornea_Adult.Tissue_00287067";is.last "FALSE";is.first "FALSE";is.singleExon "FALSE"
chr16	transdecoder	exon	57077296	57077379	.	+	.	transcript_id "DNTX_00096550";transcript_type "protein_coding";transcript_biotype "protein_coding";exon_number "40";gene_id "XLOC_011155";gene_name "NLRC5";class_code "j";oId "Cornea_Adult.Tissue_00287067";is.last "FALSE";is.first "FALSE";is.singleExon "FALSE"
chr16	transdecoder	exon	57077719	57077802	.	+	.	transcript_id "DNTX_00096550";transcript_type "protein_coding";transcript_biotype "protein_coding";exon_number "41";gene_id "XLOC_011155";gene_name "NLRC5";class_code "j";oId "Cornea_Adult.Tissue_00287067";is.last "FALSE";is.first "FALSE";is.singleExon "FALSE"
chr16	transdecoder	exon	57077943	57078020	.	+	.	transcript_id "DNTX_00096550";transcript_type "protein_coding";transcript_biotype "protein_coding";exon_number "42";gene_id "XLOC_011155";gene_name "NLRC5";class_code "j";oId "Cornea_Adult.Tissue_00287067";is.last "FALSE";is.first "FALSE";is.singleExon "FALSE"
chr16	transdecoder	exon	57079050	57079133	.	+	.	transcript_id "DNTX_00096550";transcript_type "protein_coding";transcript_biotype "protein_coding";exon_number "43";gene_id "XLOC_011155";gene_name "NLRC5";class_code "j";oId "Cornea_Adult.Tissue_00287067";is.last "FALSE";is.first "FALSE";is.singleExon "FALSE"
chr16	transdecoder	exon	57079221	57079292	.	+	.	transcript_id "DNTX_00096550";transcript_type "protein_coding";transcript_biotype "protein_coding";exon_number "44";gene_id "XLOC_011155";gene_name "NLRC5";class_code "j";oId "Cornea_Adult.Tissue_00287067";is.last "FALSE";is.first "FALSE";is.singleExon "FALSE"
chr16	transdecoder	exon	57079546	57079629	.	+	.	transcript_id "DNTX_00096550";transcript_type "protein_coding";transcript_biotype "protein_coding";exon_number "45";gene_id "XLOC_011155";gene_name "NLRC5";class_code "j";oId "Cornea_Adult.Tissue_00287067";is.last "FALSE";is.first "FALSE";is.singleExon "FALSE"
chr16	transdecoder	exon	57081098	57081181	.	+	.	transcript_id "DNTX_00096550";transcript_type "protein_coding";transcript_biotype "protein_coding";exon_number "46";gene_id "XLOC_011155";gene_name "NLRC5";class_code "j";oId "Cornea_Adult.Tissue_00287067";is.last "FALSE";is.first "FALSE";is.singleExon "FALSE"
chr16	transdecoder	exon	57081527	57081610	.	+	.	transcript_id "DNTX_00096550";transcript_type "protein_coding";transcript_biotype "protein_coding";exon_number "47";gene_id "XLOC_011155";gene_name "NLRC5";class_code "j";oId "Cornea_Adult.Tissue_00287067";is.last "FALSE";is.first "FALSE";is.singleExon "FALSE"
chr16	transdecoder	exon	57082417	57083519	.	+	.	transcript_id "DNTX_00096550";transcript_type "protein_coding";transcript_biotype "protein_coding";exon_number "48";gene_id "XLOC_011155";gene_name "NLRC5";class_code "j";oId "Cornea_Adult.Tissue_00287067";is.last "TRUE";is.first "FALSE";is.singleExon "FALSE"
chr16	transdecoder	five_prime_UTR	57017074	57017188	.	+	.	transcript_id "DNTX_00096550";transcript_type "protein_coding";transcript_biotype "protein_coding";gene_id "XLOC_011155";gene_name "NLRC5";class_code "j";oId "Cornea_Adult.Tissue_00287067";is.last "FALSE";is.first "TRUE";is.singleExon "FALSE"
chr16	transdecoder	five_prime_UTR	57020701	57020712	.	+	.	transcript_id "DNTX_00096550";transcript_type "protein_coding";transcript_biotype "protein_coding";gene_id "XLOC_011155";gene_name "NLRC5";class_code "j";oId "Cornea_Adult.Tissue_00287067";is.last "FALSE";is.first "FALSE";is.singleExon "FALSE"
chr16	transdecoder	start_codon	57020713	57020715	.	+	0	transcript_id "DNTX_00096550";transcript_type "protein_coding";transcript_biotype "protein_coding";gene_id "XLOC_011155";gene_name "NLRC5";class_code "j";oId "Cornea_Adult.Tissue_00287067";is.last "FALSE";is.first "FALSE";is.singleExon "FALSE"
chr16	transdecoder	CDS	57020713	57021007	.	+	0	transcript_id "DNTX_00096550";transcript_type "protein_coding";transcript_biotype "protein_coding";gene_id "XLOC_011155";gene_name "NLRC5";class_code "j";oId "Cornea_Adult.Tissue_00287067";is.last "FALSE";is.first "FALSE";is.singleExon "FALSE"
chr16	transdecoder	CDS	57022256	57022315	.	+	2	transcript_id "DNTX_00096550";transcript_type "protein_coding";transcript_biotype "protein_coding";gene_id "XLOC_011155";gene_name "NLRC5";class_code "j";oId "Cornea_Adult.Tissue_00287067";is.last "FALSE";is.first "FALSE";is.singleExon "FALSE"
chr16	transdecoder	CDS	57023785	57023853	.	+	2	transcript_id "DNTX_00096550";transcript_type "protein_coding";transcript_biotype "protein_coding";gene_id "XLOC_011155";gene_name "NLRC5";class_code "j";oId "Cornea_Adult.Tissue_00287067";is.last "FALSE";is.first "FALSE";is.singleExon "FALSE"
chr16	transdecoder	CDS	57025368	57027018	.	+	2	transcript_id "DNTX_00096550";transcript_type "protein_coding";transcript_biotype "protein_coding";gene_id "XLOC_011155";gene_name "NLRC5";class_code "j";oId "Cornea_Adult.Tissue_00287067";is.last "FALSE";is.first "FALSE";is.singleExon "FALSE"
chr16	transdecoder	CDS	57028072	57028155	.	+	1	transcript_id "DNTX_00096550";transcript_type "protein_coding";transcript_biotype "protein_coding";gene_id "XLOC_011155";gene_name "NLRC5";class_code "j";oId "Cornea_Adult.Tissue_00287067";is.last "FALSE";is.first "FALSE";is.singleExon "FALSE"
chr16	transdecoder	CDS	57028302	57028385	.	+	1	transcript_id "DNTX_00096550";transcript_type "protein_coding";transcript_biotype "protein_coding";gene_id "XLOC_011155";gene_name "NLRC5";class_code "j";oId "Cornea_Adult.Tissue_00287067";is.last "FALSE";is.first "FALSE";is.singleExon "FALSE"
chr16	transdecoder	CDS	57029773	57029856	.	+	1	transcript_id "DNTX_00096550";transcript_type "protein_coding";transcript_biotype "protein_coding";gene_id "XLOC_011155";gene_name "NLRC5";class_code "j";oId "Cornea_Adult.Tissue_00287067";is.last "FALSE";is.first "FALSE";is.singleExon "FALSE"
chr16	transdecoder	CDS	57029995	57030084	.	+	1	transcript_id "DNTX_00096550";transcript_type "protein_coding";transcript_biotype "protein_coding";gene_id "XLOC_011155";gene_name "NLRC5";class_code "j";oId "Cornea_Adult.Tissue_00287067";is.last "FALSE";is.first "FALSE";is.singleExon "FALSE"
chr16	transdecoder	CDS	57031404	57031463	.	+	1	transcript_id "DNTX_00096550";transcript_type "protein_coding";transcript_biotype "protein_coding";gene_id "XLOC_011155";gene_name "NLRC5";class_code "j";oId "Cornea_Adult.Tissue_00287067";is.last "FALSE";is.first "FALSE";is.singleExon "FALSE"
chr16	transdecoder	CDS	57033604	57033669	.	+	1	transcript_id "DNTX_00096550";transcript_type "protein_coding";transcript_biotype "protein_coding";gene_id "XLOC_011155";gene_name "NLRC5";class_code "j";oId "Cornea_Adult.Tissue_00287067";is.last "FALSE";is.first "FALSE";is.singleExon "FALSE"
chr16	transdecoder	CDS	57034168	57034251	.	+	1	transcript_id "DNTX_00096550";transcript_type "protein_coding";transcript_biotype "protein_coding";gene_id "XLOC_011155";gene_name "NLRC5";class_code "j";oId "Cornea_Adult.Tissue_00287067";is.last "FALSE";is.first "FALSE";is.singleExon "FALSE"
chr16	transdecoder	CDS	57036100	57036183	.	+	1	transcript_id "DNTX_00096550";transcript_type "protein_coding";transcript_biotype "protein_coding";gene_id "XLOC_011155";gene_name "NLRC5";class_code "j";oId "Cornea_Adult.Tissue_00287067";is.last "FALSE";is.first "FALSE";is.singleExon "FALSE"
chr16	transdecoder	CDS	57037195	57037284	.	+	1	transcript_id "DNTX_00096550";transcript_type "protein_coding";transcript_biotype "protein_coding";gene_id "XLOC_011155";gene_name "NLRC5";class_code "j";oId "Cornea_Adult.Tissue_00287067";is.last "FALSE";is.first "FALSE";is.singleExon "FALSE"
chr16	transdecoder	CDS	57039781	57039849	.	+	1	transcript_id "DNTX_00096550";transcript_type "protein_coding";transcript_biotype "protein_coding";gene_id "XLOC_011155";gene_name "NLRC5";class_code "j";oId "Cornea_Adult.Tissue_00287067";is.last "FALSE";is.first "FALSE";is.singleExon "FALSE"
chr16	transdecoder	CDS	57040650	57040718	.	+	1	transcript_id "DNTX_00096550";transcript_type "protein_coding";transcript_biotype "protein_coding";gene_id "XLOC_011155";gene_name "NLRC5";class_code "j";oId "Cornea_Adult.Tissue_00287067";is.last "FALSE";is.first "FALSE";is.singleExon "FALSE"
chr16	transdecoder	CDS	57041485	57041574	.	+	1	transcript_id "DNTX_00096550";transcript_type "protein_coding";transcript_biotype "protein_coding";gene_id "XLOC_011155";gene_name "NLRC5";class_code "j";oId "Cornea_Adult.Tissue_00287067";is.last "FALSE";is.first "FALSE";is.singleExon "FALSE"
chr16	transdecoder	CDS	57041982	57042065	.	+	1	transcript_id "DNTX_00096550";transcript_type "protein_coding";transcript_biotype "protein_coding";gene_id "XLOC_011155";gene_name "NLRC5";class_code "j";oId "Cornea_Adult.Tissue_00287067";is.last "FALSE";is.first "FALSE";is.singleExon "FALSE"
chr16	transdecoder	CDS	57043515	57043604	.	+	1	transcript_id "DNTX_00096550";transcript_type "protein_coding";transcript_biotype "protein_coding";gene_id "XLOC_011155";gene_name "NLRC5";class_code "j";oId "Cornea_Adult.Tissue_00287067";is.last "FALSE";is.first "FALSE";is.singleExon "FALSE"
chr16	transdecoder	CDS	57045448	57045492	.	+	1	transcript_id "DNTX_00096550";transcript_type "protein_coding";transcript_biotype "protein_coding";gene_id "XLOC_011155";gene_name "NLRC5";class_code "j";oId "Cornea_Adult.Tissue_00287067";is.last "FALSE";is.first "FALSE";is.singleExon "FALSE"
chr16	transdecoder	CDS	57046552	57046641	.	+	1	transcript_id "DNTX_00096550";transcript_type "protein_coding";transcript_biotype "protein_coding";gene_id "XLOC_011155";gene_name "NLRC5";class_code "j";oId "Cornea_Adult.Tissue_00287067";is.last "FALSE";is.first "FALSE";is.singleExon "FALSE"
chr16	transdecoder	CDS	57047545	57047628	.	+	1	transcript_id "DNTX_00096550";transcript_type "protein_coding";transcript_biotype "protein_coding";gene_id "XLOC_011155";gene_name "NLRC5";class_code "j";oId "Cornea_Adult.Tissue_00287067";is.last "FALSE";is.first "FALSE";is.singleExon "FALSE"
chr16	transdecoder	CDS	57051538	57051621	.	+	1	transcript_id "DNTX_00096550";transcript_type "protein_coding";transcript_biotype "protein_coding";gene_id "XLOC_011155";gene_name "NLRC5";class_code "j";oId "Cornea_Adult.Tissue_00287067";is.last "FALSE";is.first "FALSE";is.singleExon "FALSE"
chr16	transdecoder	CDS	57054751	57054840	.	+	1	transcript_id "DNTX_00096550";transcript_type "protein_coding";transcript_biotype "protein_coding";gene_id "XLOC_011155";gene_name "NLRC5";class_code "j";oId "Cornea_Adult.Tissue_00287067";is.last "FALSE";is.first "FALSE";is.singleExon "FALSE"
chr16	transdecoder	CDS	57055032	57055094	.	+	1	transcript_id "DNTX_00096550";transcript_type "protein_coding";transcript_biotype "protein_coding";gene_id "XLOC_011155";gene_name "NLRC5";class_code "j";oId "Cornea_Adult.Tissue_00287067";is.last "FALSE";is.first "FALSE";is.singleExon "FALSE"
chr16	transdecoder	CDS	57055436	57055519	.	+	1	transcript_id "DNTX_00096550";transcript_type "protein_coding";transcript_biotype "protein_coding";gene_id "XLOC_011155";gene_name "NLRC5";class_code "j";oId "Cornea_Adult.Tissue_00287067";is.last "FALSE";is.first "FALSE";is.singleExon "FALSE"
chr16	transdecoder	CDS	57058065	57058148	.	+	1	transcript_id "DNTX_00096550";transcript_type "protein_coding";transcript_biotype "protein_coding";gene_id "XLOC_011155";gene_name "NLRC5";class_code "j";oId "Cornea_Adult.Tissue_00287067";is.last "FALSE";is.first "FALSE";is.singleExon "FALSE"
chr16	transdecoder	CDS	57058972	57059061	.	+	1	transcript_id "DNTX_00096550";transcript_type "protein_coding";transcript_biotype "protein_coding";gene_id "XLOC_011155";gene_name "NLRC5";class_code "j";oId "Cornea_Adult.Tissue_00287067";is.last "FALSE";is.first "FALSE";is.singleExon "FALSE"
chr16	transdecoder	CDS	57059467	57059532	.	+	1	transcript_id "DNTX_00096550";transcript_type "protein_coding";transcript_biotype "protein_coding";gene_id "XLOC_011155";gene_name "NLRC5";class_code "j";oId "Cornea_Adult.Tissue_00287067";is.last "FALSE";is.first "FALSE";is.singleExon "FALSE"
chr16	transdecoder	CDS	57061448	57061531	.	+	1	transcript_id "DNTX_00096550";transcript_type "protein_coding";transcript_biotype "protein_coding";gene_id "XLOC_011155";gene_name "NLRC5";class_code "j";oId "Cornea_Adult.Tissue_00287067";is.last "FALSE";is.first "FALSE";is.singleExon "FALSE"
chr16	transdecoder	CDS	57061618	57061701	.	+	1	transcript_id "DNTX_00096550";transcript_type "protein_coding";transcript_biotype "protein_coding";gene_id "XLOC_011155";gene_name "NLRC5";class_code "j";oId "Cornea_Adult.Tissue_00287067";is.last "FALSE";is.first "FALSE";is.singleExon "FALSE"
chr16	transdecoder	CDS	57065212	57065298	.	+	1	transcript_id "DNTX_00096550";transcript_type "protein_coding";transcript_biotype "protein_coding";gene_id "XLOC_011155";gene_name "NLRC5";class_code "j";oId "Cornea_Adult.Tissue_00287067";is.last "FALSE";is.first "FALSE";is.singleExon "FALSE"
chr16	transdecoder	CDS	57066534	57066614	.	+	1	transcript_id "DNTX_00096550";transcript_type "protein_coding";transcript_biotype "protein_coding";gene_id "XLOC_011155";gene_name "NLRC5";class_code "j";oId "Cornea_Adult.Tissue_00287067";is.last "FALSE";is.first "FALSE";is.singleExon "FALSE"
chr16	transdecoder	CDS	57067387	57067470	.	+	1	transcript_id "DNTX_00096550";transcript_type "protein_coding";transcript_biotype "protein_coding";gene_id "XLOC_011155";gene_name "NLRC5";class_code "j";oId "Cornea_Adult.Tissue_00287067";is.last "FALSE";is.first "FALSE";is.singleExon "FALSE"
chr16	transdecoder	CDS	57067736	57067828	.	+	1	transcript_id "DNTX_00096550";transcript_type "protein_coding";transcript_biotype "protein_coding";gene_id "XLOC_011155";gene_name "NLRC5";class_code "j";oId "Cornea_Adult.Tissue_00287067";is.last "FALSE";is.first "FALSE";is.singleExon "FALSE"
chr16	transdecoder	CDS	57069836	57069919	.	+	1	transcript_id "DNTX_00096550";transcript_type "protein_coding";transcript_biotype "protein_coding";gene_id "XLOC_011155";gene_name "NLRC5";class_code "j";oId "Cornea_Adult.Tissue_00287067";is.last "FALSE";is.first "FALSE";is.singleExon "FALSE"
chr16	transdecoder	CDS	57070535	57070618	.	+	1	transcript_id "DNTX_00096550";transcript_type "protein_coding";transcript_biotype "protein_coding";gene_id "XLOC_011155";gene_name "NLRC5";class_code "j";oId "Cornea_Adult.Tissue_00287067";is.last "FALSE";is.first "FALSE";is.singleExon "FALSE"
chr16	transdecoder	CDS	57074600	57074683	.	+	1	transcript_id "DNTX_00096550";transcript_type "protein_coding";transcript_biotype "protein_coding";gene_id "XLOC_011155";gene_name "NLRC5";class_code "j";oId "Cornea_Adult.Tissue_00287067";is.last "FALSE";is.first "FALSE";is.singleExon "FALSE"
chr16	transdecoder	CDS	57076819	57076902	.	+	1	transcript_id "DNTX_00096550";transcript_type "protein_coding";transcript_biotype "protein_coding";gene_id "XLOC_011155";gene_name "NLRC5";class_code "j";oId "Cornea_Adult.Tissue_00287067";is.last "FALSE";is.first "FALSE";is.singleExon "FALSE"
chr16	transdecoder	CDS	57077296	57077379	.	+	1	transcript_id "DNTX_00096550";transcript_type "protein_coding";transcript_biotype "protein_coding";gene_id "XLOC_011155";gene_name "NLRC5";class_code "j";oId "Cornea_Adult.Tissue_00287067";is.last "FALSE";is.first "FALSE";is.singleExon "FALSE"
chr16	transdecoder	CDS	57077719	57077802	.	+	1	transcript_id "DNTX_00096550";transcript_type "protein_coding";transcript_biotype "protein_coding";gene_id "XLOC_011155";gene_name "NLRC5";class_code "j";oId "Cornea_Adult.Tissue_00287067";is.last "FALSE";is.first "FALSE";is.singleExon "FALSE"
chr16	transdecoder	CDS	57077943	57078020	.	+	1	transcript_id "DNTX_00096550";transcript_type "protein_coding";transcript_biotype "protein_coding";gene_id "XLOC_011155";gene_name "NLRC5";class_code "j";oId "Cornea_Adult.Tissue_00287067";is.last "FALSE";is.first "FALSE";is.singleExon "FALSE"
chr16	transdecoder	CDS	57079050	57079133	.	+	1	transcript_id "DNTX_00096550";transcript_type "protein_coding";transcript_biotype "protein_coding";gene_id "XLOC_011155";gene_name "NLRC5";class_code "j";oId "Cornea_Adult.Tissue_00287067";is.last "FALSE";is.first "FALSE";is.singleExon "FALSE"
chr16	transdecoder	CDS	57079221	57079292	.	+	1	transcript_id "DNTX_00096550";transcript_type "protein_coding";transcript_biotype "protein_coding";gene_id "XLOC_011155";gene_name "NLRC5";class_code "j";oId "Cornea_Adult.Tissue_00287067";is.last "FALSE";is.first "FALSE";is.singleExon "FALSE"
chr16	transdecoder	CDS	57079546	57079629	.	+	1	transcript_id "DNTX_00096550";transcript_type "protein_coding";transcript_biotype "protein_coding";gene_id "XLOC_011155";gene_name "NLRC5";class_code "j";oId "Cornea_Adult.Tissue_00287067";is.last "FALSE";is.first "FALSE";is.singleExon "FALSE"
chr16	transdecoder	CDS	57081098	57081181	.	+	1	transcript_id "DNTX_00096550";transcript_type "protein_coding";transcript_biotype "protein_coding";gene_id "XLOC_011155";gene_name "NLRC5";class_code "j";oId "Cornea_Adult.Tissue_00287067";is.last "FALSE";is.first "FALSE";is.singleExon "FALSE"
chr16	transdecoder	CDS	57081527	57081610	.	+	1	transcript_id "DNTX_00096550";transcript_type "protein_coding";transcript_biotype "protein_coding";gene_id "XLOC_011155";gene_name "NLRC5";class_code "j";oId "Cornea_Adult.Tissue_00287067";is.last "FALSE";is.first "FALSE";is.singleExon "FALSE"
chr16	transdecoder	CDS	57082417	57082525	.	+	1	transcript_id "DNTX_00096550";transcript_type "protein_coding";transcript_biotype "protein_coding";gene_id "XLOC_011155";gene_name "NLRC5";class_code "j";oId "Cornea_Adult.Tissue_00287067";is.last "FALSE";is.first "FALSE";is.singleExon "FALSE"
chr16	transdecoder	stop_codon	57082526	57082528	.	+	0	transcript_id "DNTX_00096550";transcript_type "protein_coding";transcript_biotype "protein_coding";gene_id "XLOC_011155";gene_name "NLRC5";class_code "j";oId "Cornea_Adult.Tissue_00287067";is.last "FALSE";is.first "FALSE";is.singleExon "FALSE"
chr16	transdecoder	three_prime_UTR	57082529	57083519	.	+	.	transcript_id "DNTX_00096550";transcript_type "protein_coding";transcript_biotype "protein_coding";gene_id "XLOC_011155";gene_name "NLRC5";class_code "j";oId "Cornea_Adult.Tissue_00287067";is.last "FALSE";is.first "FALSE";is.singleExon "FALSE"
chr16	transdecoder	transcript	57017074	57083519	.	+	.	transcript_id "DNTX_00099443";transcript_type "protein_coding";transcript_biotype "protein_coding";gene_id "XLOC_011155";gene_name "NLRC5";class_code "n";oId "Spleen_00160154";is.last "FALSE";is.first "FALSE";is.singleExon "FALSE"
chr16	transdecoder	exon	57017074	57017188	.	+	.	transcript_id "DNTX_00099443";transcript_type "protein_coding";transcript_biotype "protein_coding";exon_number "1";gene_id "XLOC_011155";gene_name "NLRC5";class_code "n";oId "Spleen_00160154";is.last "FALSE";is.first "TRUE";is.singleExon "FALSE"
chr16	transdecoder	exon	57020701	57021007	.	+	.	transcript_id "DNTX_00099443";transcript_type "protein_coding";transcript_biotype "protein_coding";exon_number "2";gene_id "XLOC_011155";gene_name "NLRC5";class_code "n";oId "Spleen_00160154";is.last "FALSE";is.first "FALSE";is.singleExon "FALSE"
chr16	transdecoder	exon	57022256	57022315	.	+	.	transcript_id "DNTX_00099443";transcript_type "protein_coding";transcript_biotype "protein_coding";exon_number "3";gene_id "XLOC_011155";gene_name "NLRC5";class_code "n";oId "Spleen_00160154";is.last "FALSE";is.first "FALSE";is.singleExon "FALSE"
chr16	transdecoder	exon	57023785	57023853	.	+	.	transcript_id "DNTX_00099443";transcript_type "protein_coding";transcript_biotype "protein_coding";exon_number "4";gene_id "XLOC_011155";gene_name "NLRC5";class_code "n";oId "Spleen_00160154";is.last "FALSE";is.first "FALSE";is.singleExon "FALSE"
chr16	transdecoder	exon	57025368	57027018	.	+	.	transcript_id "DNTX_00099443";transcript_type "protein_coding";transcript_biotype "protein_coding";exon_number "5";gene_id "XLOC_011155";gene_name "NLRC5";class_code "n";oId "Spleen_00160154";is.last "FALSE";is.first "FALSE";is.singleExon "FALSE"
chr16	transdecoder	exon	57028072	57028155	.	+	.	transcript_id "DNTX_00099443";transcript_type "protein_coding";transcript_biotype "protein_coding";exon_number "6";gene_id "XLOC_011155";gene_name "NLRC5";class_code "n";oId "Spleen_00160154";is.last "FALSE";is.first "FALSE";is.singleExon "FALSE"
chr16	transdecoder	exon	57028302	57028385	.	+	.	transcript_id "DNTX_00099443";transcript_type "protein_coding";transcript_biotype "protein_coding";exon_number "7";gene_id "XLOC_011155";gene_name "NLRC5";class_code "n";oId "Spleen_00160154";is.last "FALSE";is.first "FALSE";is.singleExon "FALSE"
chr16	transdecoder	exon	57029773	57029856	.	+	.	transcript_id "DNTX_00099443";transcript_type "protein_coding";transcript_biotype "protein_coding";exon_number "8";gene_id "XLOC_011155";gene_name "NLRC5";class_code "n";oId "Spleen_00160154";is.last "FALSE";is.first "FALSE";is.singleExon "FALSE"
chr16	transdecoder	exon	57029995	57030084	.	+	.	transcript_id "DNTX_00099443";transcript_type "protein_coding";transcript_biotype "protein_coding";exon_number "9";gene_id "XLOC_011155";gene_name "NLRC5";class_code "n";oId "Spleen_00160154";is.last "FALSE";is.first "FALSE";is.singleExon "FALSE"
chr16	transdecoder	exon	57031404	57031463	.	+	.	transcript_id "DNTX_00099443";transcript_type "protein_coding";transcript_biotype "protein_coding";exon_number "10";gene_id "XLOC_011155";gene_name "NLRC5";class_code "n";oId "Spleen_00160154";is.last "FALSE";is.first "FALSE";is.singleExon "FALSE"
chr16	transdecoder	exon	57033604	57033669	.	+	.	transcript_id "DNTX_00099443";transcript_type "protein_coding";transcript_biotype "protein_coding";exon_number "11";gene_id "XLOC_011155";gene_name "NLRC5";class_code "n";oId "Spleen_00160154";is.last "FALSE";is.first "FALSE";is.singleExon "FALSE"
chr16	transdecoder	exon	57034168	57034251	.	+	.	transcript_id "DNTX_00099443";transcript_type "protein_coding";transcript_biotype "protein_coding";exon_number "12";gene_id "XLOC_011155";gene_name "NLRC5";class_code "n";oId "Spleen_00160154";is.last "FALSE";is.first "FALSE";is.singleExon "FALSE"
chr16	transdecoder	exon	57036100	57036183	.	+	.	transcript_id "DNTX_00099443";transcript_type "protein_coding";transcript_biotype "protein_coding";exon_number "13";gene_id "XLOC_011155";gene_name "NLRC5";class_code "n";oId "Spleen_00160154";is.last "FALSE";is.first "FALSE";is.singleExon "FALSE"
chr16	transdecoder	exon	57037195	57037284	.	+	.	transcript_id "DNTX_00099443";transcript_type "protein_coding";transcript_biotype "protein_coding";exon_number "14";gene_id "XLOC_011155";gene_name "NLRC5";class_code "n";oId "Spleen_00160154";is.last "FALSE";is.first "FALSE";is.singleExon "FALSE"
chr16	transdecoder	exon	57039781	57039849	.	+	.	transcript_id "DNTX_00099443";transcript_type "protein_coding";transcript_biotype "protein_coding";exon_number "15";gene_id "XLOC_011155";gene_name "NLRC5";class_code "n";oId "Spleen_00160154";is.last "FALSE";is.first "FALSE";is.singleExon "FALSE"
chr16	transdecoder	exon	57040650	57040718	.	+	.	transcript_id "DNTX_00099443";transcript_type "protein_coding";transcript_biotype "protein_coding";exon_number "16";gene_id "XLOC_011155";gene_name "NLRC5";class_code "n";oId "Spleen_00160154";is.last "FALSE";is.first "FALSE";is.singleExon "FALSE"
chr16	transdecoder	exon	57041485	57041574	.	+	.	transcript_id "DNTX_00099443";transcript_type "protein_coding";transcript_biotype "protein_coding";exon_number "17";gene_id "XLOC_011155";gene_name "NLRC5";class_code "n";oId "Spleen_00160154";is.last "FALSE";is.first "FALSE";is.singleExon "FALSE"
chr16	transdecoder	exon	57041982	57042065	.	+	.	transcript_id "DNTX_00099443";transcript_type "protein_coding";transcript_biotype "protein_coding";exon_number "18";gene_id "XLOC_011155";gene_name "NLRC5";class_code "n";oId "Spleen_00160154";is.last "FALSE";is.first "FALSE";is.singleExon "FALSE"
chr16	transdecoder	exon	57043515	57043604	.	+	.	transcript_id "DNTX_00099443";transcript_type "protein_coding";transcript_biotype "protein_coding";exon_number "19";gene_id "XLOC_011155";gene_name "NLRC5";class_code "n";oId "Spleen_00160154";is.last "FALSE";is.first "FALSE";is.singleExon "FALSE"
chr16	transdecoder	exon	57045448	57045492	.	+	.	transcript_id "DNTX_00099443";transcript_type "protein_coding";transcript_biotype "protein_coding";exon_number "20";gene_id "XLOC_011155";gene_name "NLRC5";class_code "n";oId "Spleen_00160154";is.last "FALSE";is.first "FALSE";is.singleExon "FALSE"
chr16	transdecoder	exon	57046552	57046641	.	+	.	transcript_id "DNTX_00099443";transcript_type "protein_coding";transcript_biotype "protein_coding";exon_number "21";gene_id "XLOC_011155";gene_name "NLRC5";class_code "n";oId "Spleen_00160154";is.last "FALSE";is.first "FALSE";is.singleExon "FALSE"
chr16	transdecoder	exon	57047545	57047628	.	+	.	transcript_id "DNTX_00099443";transcript_type "protein_coding";transcript_biotype "protein_coding";exon_number "22";gene_id "XLOC_011155";gene_name "NLRC5";class_code "n";oId "Spleen_00160154";is.last "FALSE";is.first "FALSE";is.singleExon "FALSE"
chr16	transdecoder	exon	57051538	57051621	.	+	.	transcript_id "DNTX_00099443";transcript_type "protein_coding";transcript_biotype "protein_coding";exon_number "23";gene_id "XLOC_011155";gene_name "NLRC5";class_code "n";oId "Spleen_00160154";is.last "FALSE";is.first "FALSE";is.singleExon "FALSE"
chr16	transdecoder	exon	57054751	57054840	.	+	.	transcript_id "DNTX_00099443";transcript_type "protein_coding";transcript_biotype "protein_coding";exon_number "24";gene_id "XLOC_011155";gene_name "NLRC5";class_code "n";oId "Spleen_00160154";is.last "FALSE";is.first "FALSE";is.singleExon "FALSE"
chr16	transdecoder	exon	57055032	57055519	.	+	.	transcript_id "DNTX_00099443";transcript_type "protein_coding";transcript_biotype "protein_coding";exon_number "25";gene_id "XLOC_011155";gene_name "NLRC5";class_code "n";oId "Spleen_00160154";is.last "FALSE";novel_exon_id "nvl_exon79035";novel_exon_type "RI";is.first "FALSE";is.singleExon "FALSE"
chr16	transdecoder	exon	57058065	57058148	.	+	.	transcript_id "DNTX_00099443";transcript_type "protein_coding";transcript_biotype "protein_coding";exon_number "26";gene_id "XLOC_011155";gene_name "NLRC5";class_code "n";oId "Spleen_00160154";is.last "FALSE";is.first "FALSE";is.singleExon "FALSE"
chr16	transdecoder	exon	57058972	57059061	.	+	.	transcript_id "DNTX_00099443";transcript_type "protein_coding";transcript_biotype "protein_coding";exon_number "27";gene_id "XLOC_011155";gene_name "NLRC5";class_code "n";oId "Spleen_00160154";is.last "FALSE";is.first "FALSE";is.singleExon "FALSE"
chr16	transdecoder	exon	57059467	57059532	.	+	.	transcript_id "DNTX_00099443";transcript_type "protein_coding";transcript_biotype "protein_coding";exon_number "28";gene_id "XLOC_011155";gene_name "NLRC5";class_code "n";oId "Spleen_00160154";is.last "FALSE";is.first "FALSE";is.singleExon "FALSE"
chr16	transdecoder	exon	57061448	57061531	.	+	.	transcript_id "DNTX_00099443";transcript_type "protein_coding";transcript_biotype "protein_coding";exon_number "29";gene_id "XLOC_011155";gene_name "NLRC5";class_code "n";oId "Spleen_00160154";is.last "FALSE";is.first "FALSE";is.singleExon "FALSE"
chr16	transdecoder	exon	57061618	57061701	.	+	.	transcript_id "DNTX_00099443";transcript_type "protein_coding";transcript_biotype "protein_coding";exon_number "30";gene_id "XLOC_011155";gene_name "NLRC5";class_code "n";oId "Spleen_00160154";is.last "FALSE";is.first "FALSE";is.singleExon "FALSE"
chr16	transdecoder	exon	57065212	57065298	.	+	.	transcript_id "DNTX_00099443";transcript_type "protein_coding";transcript_biotype "protein_coding";exon_number "31";gene_id "XLOC_011155";gene_name "NLRC5";class_code "n";oId "Spleen_00160154";is.last "FALSE";is.first "FALSE";is.singleExon "FALSE"
chr16	transdecoder	exon	57066534	57066614	.	+	.	transcript_id "DNTX_00099443";transcript_type "protein_coding";transcript_biotype "protein_coding";exon_number "32";gene_id "XLOC_011155";gene_name "NLRC5";class_code "n";oId "Spleen_00160154";is.last "FALSE";is.first "FALSE";is.singleExon "FALSE"
chr16	transdecoder	exon	57067387	57067470	.	+	.	transcript_id "DNTX_00099443";transcript_type "protein_coding";transcript_biotype "protein_coding";exon_number "33";gene_id "XLOC_011155";gene_name "NLRC5";class_code "n";oId "Spleen_00160154";is.last "FALSE";is.first "FALSE";is.singleExon "FALSE"
chr16	transdecoder	exon	57067736	57067828	.	+	.	transcript_id "DNTX_00099443";transcript_type "protein_coding";transcript_biotype "protein_coding";exon_number "34";gene_id "XLOC_011155";gene_name "NLRC5";class_code "n";oId "Spleen_00160154";is.last "FALSE";is.first "FALSE";is.singleExon "FALSE"
chr16	transdecoder	exon	57069836	57069919	.	+	.	transcript_id "DNTX_00099443";transcript_type "protein_coding";transcript_biotype "protein_coding";exon_number "35";gene_id "XLOC_011155";gene_name "NLRC5";class_code "n";oId "Spleen_00160154";is.last "FALSE";is.first "FALSE";is.singleExon "FALSE"
chr16	transdecoder	exon	57070535	57070618	.	+	.	transcript_id "DNTX_00099443";transcript_type "protein_coding";transcript_biotype "protein_coding";exon_number "36";gene_id "XLOC_011155";gene_name "NLRC5";class_code "n";oId "Spleen_00160154";is.last "FALSE";is.first "FALSE";is.singleExon "FALSE"
chr16	transdecoder	exon	57074600	57074683	.	+	.	transcript_id "DNTX_00099443";transcript_type "protein_coding";transcript_biotype "protein_coding";exon_number "37";gene_id "XLOC_011155";gene_name "NLRC5";class_code "n";oId "Spleen_00160154";is.last "FALSE";is.first "FALSE";is.singleExon "FALSE"
chr16	transdecoder	exon	57076819	57076902	.	+	.	transcript_id "DNTX_00099443";transcript_type "protein_coding";transcript_biotype "protein_coding";exon_number "38";gene_id "XLOC_011155";gene_name "NLRC5";class_code "n";oId "Spleen_00160154";is.last "FALSE";is.first "FALSE";is.singleExon "FALSE"
chr16	transdecoder	exon	57077296	57077379	.	+	.	transcript_id "DNTX_00099443";transcript_type "protein_coding";transcript_biotype "protein_coding";exon_number "39";gene_id "XLOC_011155";gene_name "NLRC5";class_code "n";oId "Spleen_00160154";is.last "FALSE";is.first "FALSE";is.singleExon "FALSE"
chr16	transdecoder	exon	57077719	57077802	.	+	.	transcript_id "DNTX_00099443";transcript_type "protein_coding";transcript_biotype "protein_coding";exon_number "40";gene_id "XLOC_011155";gene_name "NLRC5";class_code "n";oId "Spleen_00160154";is.last "FALSE";is.first "FALSE";is.singleExon "FALSE"
chr16	transdecoder	exon	57077943	57078020	.	+	.	transcript_id "DNTX_00099443";transcript_type "protein_coding";transcript_biotype "protein_coding";exon_number "41";gene_id "XLOC_011155";gene_name "NLRC5";class_code "n";oId "Spleen_00160154";is.last "FALSE";is.first "FALSE";is.singleExon "FALSE"
chr16	transdecoder	exon	57079050	57079133	.	+	.	transcript_id "DNTX_00099443";transcript_type "protein_coding";transcript_biotype "protein_coding";exon_number "42";gene_id "XLOC_011155";gene_name "NLRC5";class_code "n";oId "Spleen_00160154";is.last "FALSE";is.first "FALSE";is.singleExon "FALSE"
chr16	transdecoder	exon	57079221	57079292	.	+	.	transcript_id "DNTX_00099443";transcript_type "protein_coding";transcript_biotype "protein_coding";exon_number "43";gene_id "XLOC_011155";gene_name "NLRC5";class_code "n";oId "Spleen_00160154";is.last "FALSE";is.first "FALSE";is.singleExon "FALSE"
chr16	transdecoder	exon	57079546	57079629	.	+	.	transcript_id "DNTX_00099443";transcript_type "protein_coding";transcript_biotype "protein_coding";exon_number "44";gene_id "XLOC_011155";gene_name "NLRC5";class_code "n";oId "Spleen_00160154";is.last "FALSE";is.first "FALSE";is.singleExon "FALSE"
chr16	transdecoder	exon	57081098	57081181	.	+	.	transcript_id "DNTX_00099443";transcript_type "protein_coding";transcript_biotype "protein_coding";exon_number "45";gene_id "XLOC_011155";gene_name "NLRC5";class_code "n";oId "Spleen_00160154";is.last "FALSE";is.first "FALSE";is.singleExon "FALSE"
chr16	transdecoder	exon	57081527	57081610	.	+	.	transcript_id "DNTX_00099443";transcript_type "protein_coding";transcript_biotype "protein_coding";exon_number "46";gene_id "XLOC_011155";gene_name "NLRC5";class_code "n";oId "Spleen_00160154";is.last "FALSE";is.first "FALSE";is.singleExon "FALSE"
chr16	transdecoder	exon	57082417	57083519	.	+	.	transcript_id "DNTX_00099443";transcript_type "protein_coding";transcript_biotype "protein_coding";exon_number "47";gene_id "XLOC_011155";gene_name "NLRC5";class_code "n";oId "Spleen_00160154";is.last "TRUE";is.first "FALSE";is.singleExon "FALSE"
chr16	transdecoder	five_prime_UTR	57017074	57017188	.	+	.	transcript_id "DNTX_00099443";transcript_type "protein_coding";transcript_biotype "protein_coding";gene_id "XLOC_011155";gene_name "NLRC5";class_code "n";oId "Spleen_00160154";is.last "FALSE";is.first "TRUE";is.singleExon "FALSE"
chr16	transdecoder	five_prime_UTR	57020701	57020712	.	+	.	transcript_id "DNTX_00099443";transcript_type "protein_coding";transcript_biotype "protein_coding";gene_id "XLOC_011155";gene_name "NLRC5";class_code "n";oId "Spleen_00160154";is.last "FALSE";is.first "FALSE";is.singleExon "FALSE"
chr16	transdecoder	start_codon	57020713	57020715	.	+	0	transcript_id "DNTX_00099443";transcript_type "protein_coding";transcript_biotype "protein_coding";gene_id "XLOC_011155";gene_name "NLRC5";class_code "n";oId "Spleen_00160154";is.last "FALSE";is.first "FALSE";is.singleExon "FALSE"
chr16	transdecoder	CDS	57020713	57021007	.	+	0	transcript_id "DNTX_00099443";transcript_type "protein_coding";transcript_biotype "protein_coding";gene_id "XLOC_011155";gene_name "NLRC5";class_code "n";oId "Spleen_00160154";is.last "FALSE";is.first "FALSE";is.singleExon "FALSE"
chr16	transdecoder	CDS	57022256	57022315	.	+	2	transcript_id "DNTX_00099443";transcript_type "protein_coding";transcript_biotype "protein_coding";gene_id "XLOC_011155";gene_name "NLRC5";class_code "n";oId "Spleen_00160154";is.last "FALSE";is.first "FALSE";is.singleExon "FALSE"
chr16	transdecoder	CDS	57023785	57023853	.	+	2	transcript_id "DNTX_00099443";transcript_type "protein_coding";transcript_biotype "protein_coding";gene_id "XLOC_011155";gene_name "NLRC5";class_code "n";oId "Spleen_00160154";is.last "FALSE";is.first "FALSE";is.singleExon "FALSE"
chr16	transdecoder	CDS	57025368	57027018	.	+	2	transcript_id "DNTX_00099443";transcript_type "protein_coding";transcript_biotype "protein_coding";gene_id "XLOC_011155";gene_name "NLRC5";class_code "n";oId "Spleen_00160154";is.last "FALSE";is.first "FALSE";is.singleExon "FALSE"
chr16	transdecoder	CDS	57028072	57028155	.	+	1	transcript_id "DNTX_00099443";transcript_type "protein_coding";transcript_biotype "protein_coding";gene_id "XLOC_011155";gene_name "NLRC5";class_code "n";oId "Spleen_00160154";is.last "FALSE";is.first "FALSE";is.singleExon "FALSE"
chr16	transdecoder	CDS	57028302	57028385	.	+	1	transcript_id "DNTX_00099443";transcript_type "protein_coding";transcript_biotype "protein_coding";gene_id "XLOC_011155";gene_name "NLRC5";class_code "n";oId "Spleen_00160154";is.last "FALSE";is.first "FALSE";is.singleExon "FALSE"
chr16	transdecoder	CDS	57029773	57029856	.	+	1	transcript_id "DNTX_00099443";transcript_type "protein_coding";transcript_biotype "protein_coding";gene_id "XLOC_011155";gene_name "NLRC5";class_code "n";oId "Spleen_00160154";is.last "FALSE";is.first "FALSE";is.singleExon "FALSE"
chr16	transdecoder	CDS	57029995	57030084	.	+	1	transcript_id "DNTX_00099443";transcript_type "protein_coding";transcript_biotype "protein_coding";gene_id "XLOC_011155";gene_name "NLRC5";class_code "n";oId "Spleen_00160154";is.last "FALSE";is.first "FALSE";is.singleExon "FALSE"
chr16	transdecoder	CDS	57031404	57031463	.	+	1	transcript_id "DNTX_00099443";transcript_type "protein_coding";transcript_biotype "protein_coding";gene_id "XLOC_011155";gene_name "NLRC5";class_code "n";oId "Spleen_00160154";is.last "FALSE";is.first "FALSE";is.singleExon "FALSE"
chr16	transdecoder	CDS	57033604	57033669	.	+	1	transcript_id "DNTX_00099443";transcript_type "protein_coding";transcript_biotype "protein_coding";gene_id "XLOC_011155";gene_name "NLRC5";class_code "n";oId "Spleen_00160154";is.last "FALSE";is.first "FALSE";is.singleExon "FALSE"
chr16	transdecoder	CDS	57034168	57034251	.	+	1	transcript_id "DNTX_00099443";transcript_type "protein_coding";transcript_biotype "protein_coding";gene_id "XLOC_011155";gene_name "NLRC5";class_code "n";oId "Spleen_00160154";is.last "FALSE";is.first "FALSE";is.singleExon "FALSE"
chr16	transdecoder	CDS	57036100	57036183	.	+	1	transcript_id "DNTX_00099443";transcript_type "protein_coding";transcript_biotype "protein_coding";gene_id "XLOC_011155";gene_name "NLRC5";class_code "n";oId "Spleen_00160154";is.last "FALSE";is.first "FALSE";is.singleExon "FALSE"
chr16	transdecoder	CDS	57037195	57037284	.	+	1	transcript_id "DNTX_00099443";transcript_type "protein_coding";transcript_biotype "protein_coding";gene_id "XLOC_011155";gene_name "NLRC5";class_code "n";oId "Spleen_00160154";is.last "FALSE";is.first "FALSE";is.singleExon "FALSE"
chr16	transdecoder	CDS	57039781	57039849	.	+	1	transcript_id "DNTX_00099443";transcript_type "protein_coding";transcript_biotype "protein_coding";gene_id "XLOC_011155";gene_name "NLRC5";class_code "n";oId "Spleen_00160154";is.last "FALSE";is.first "FALSE";is.singleExon "FALSE"
chr16	transdecoder	CDS	57040650	57040718	.	+	1	transcript_id "DNTX_00099443";transcript_type "protein_coding";transcript_biotype "protein_coding";gene_id "XLOC_011155";gene_name "NLRC5";class_code "n";oId "Spleen_00160154";is.last "FALSE";is.first "FALSE";is.singleExon "FALSE"
chr16	transdecoder	CDS	57041485	57041574	.	+	1	transcript_id "DNTX_00099443";transcript_type "protein_coding";transcript_biotype "protein_coding";gene_id "XLOC_011155";gene_name "NLRC5";class_code "n";oId "Spleen_00160154";is.last "FALSE";is.first "FALSE";is.singleExon "FALSE"
chr16	transdecoder	CDS	57041982	57042065	.	+	1	transcript_id "DNTX_00099443";transcript_type "protein_coding";transcript_biotype "protein_coding";gene_id "XLOC_011155";gene_name "NLRC5";class_code "n";oId "Spleen_00160154";is.last "FALSE";is.first "FALSE";is.singleExon "FALSE"
chr16	transdecoder	CDS	57043515	57043604	.	+	1	transcript_id "DNTX_00099443";transcript_type "protein_coding";transcript_biotype "protein_coding";gene_id "XLOC_011155";gene_name "NLRC5";class_code "n";oId "Spleen_00160154";is.last "FALSE";is.first "FALSE";is.singleExon "FALSE"
chr16	transdecoder	CDS	57045448	57045492	.	+	1	transcript_id "DNTX_00099443";transcript_type "protein_coding";transcript_biotype "protein_coding";gene_id "XLOC_011155";gene_name "NLRC5";class_code "n";oId "Spleen_00160154";is.last "FALSE";is.first "FALSE";is.singleExon "FALSE"
chr16	transdecoder	CDS	57046552	57046641	.	+	1	transcript_id "DNTX_00099443";transcript_type "protein_coding";transcript_biotype "protein_coding";gene_id "XLOC_011155";gene_name "NLRC5";class_code "n";oId "Spleen_00160154";is.last "FALSE";is.first "FALSE";is.singleExon "FALSE"
chr16	transdecoder	CDS	57047545	57047628	.	+	1	transcript_id "DNTX_00099443";transcript_type "protein_coding";transcript_biotype "protein_coding";gene_id "XLOC_011155";gene_name "NLRC5";class_code "n";oId "Spleen_00160154";is.last "FALSE";is.first "FALSE";is.singleExon "FALSE"
chr16	transdecoder	CDS	57051538	57051621	.	+	1	transcript_id "DNTX_00099443";transcript_type "protein_coding";transcript_biotype "protein_coding";gene_id "XLOC_011155";gene_name "NLRC5";class_code "n";oId "Spleen_00160154";is.last "FALSE";is.first "FALSE";is.singleExon "FALSE"
chr16	transdecoder	CDS	57054751	57054840	.	+	1	transcript_id "DNTX_00099443";transcript_type "protein_coding";transcript_biotype "protein_coding";gene_id "XLOC_011155";gene_name "NLRC5";class_code "n";oId "Spleen_00160154";is.last "FALSE";is.first "FALSE";is.singleExon "FALSE"
chr16	transdecoder	CDS	57055032	57055095	.	+	1	transcript_id "DNTX_00099443";transcript_type "protein_coding";transcript_biotype "protein_coding";gene_id "XLOC_011155";gene_name "NLRC5";class_code "n";oId "Spleen_00160154";is.last "FALSE";is.first "FALSE";is.singleExon "FALSE"
chr16	transdecoder	stop_codon	57055096	57055098	.	+	0	transcript_id "DNTX_00099443";transcript_type "protein_coding";transcript_biotype "protein_coding";gene_id "XLOC_011155";gene_name "NLRC5";class_code "n";oId "Spleen_00160154";is.last "FALSE";is.first "FALSE";is.singleExon "FALSE"
chr16	transdecoder	three_prime_UTR	57055099	57055519	.	+	.	transcript_id "DNTX_00099443";transcript_type "protein_coding";transcript_biotype "protein_coding";gene_id "XLOC_011155";gene_name "NLRC5";class_code "n";oId "Spleen_00160154";is.last "FALSE";is.first "FALSE";is.singleExon "FALSE"
chr16	transdecoder	three_prime_UTR	57058065	57058148	.	+	.	transcript_id "DNTX_00099443";transcript_type "protein_coding";transcript_biotype "protein_coding";gene_id "XLOC_011155";gene_name "NLRC5";class_code "n";oId "Spleen_00160154";is.last "FALSE";is.first "FALSE";is.singleExon "FALSE"
chr16	transdecoder	three_prime_UTR	57058972	57059061	.	+	.	transcript_id "DNTX_00099443";transcript_type "protein_coding";transcript_biotype "protein_coding";gene_id "XLOC_011155";gene_name "NLRC5";class_code "n";oId "Spleen_00160154";is.last "FALSE";is.first "FALSE";is.singleExon "FALSE"
chr16	transdecoder	three_prime_UTR	57059467	57059532	.	+	.	transcript_id "DNTX_00099443";transcript_type "protein_coding";transcript_biotype "protein_coding";gene_id "XLOC_011155";gene_name "NLRC5";class_code "n";oId "Spleen_00160154";is.last "FALSE";is.first "FALSE";is.singleExon "FALSE"
chr16	transdecoder	three_prime_UTR	57061448	57061531	.	+	.	transcript_id "DNTX_00099443";transcript_type "protein_coding";transcript_biotype "protein_coding";gene_id "XLOC_011155";gene_name "NLRC5";class_code "n";oId "Spleen_00160154";is.last "FALSE";is.first "FALSE";is.singleExon "FALSE"
chr16	transdecoder	three_prime_UTR	57061618	57061701	.	+	.	transcript_id "DNTX_00099443";transcript_type "protein_coding";transcript_biotype "protein_coding";gene_id "XLOC_011155";gene_name "NLRC5";class_code "n";oId "Spleen_00160154";is.last "FALSE";is.first "FALSE";is.singleExon "FALSE"
chr16	transdecoder	three_prime_UTR	57065212	57065298	.	+	.	transcript_id "DNTX_00099443";transcript_type "protein_coding";transcript_biotype "protein_coding";gene_id "XLOC_011155";gene_name "NLRC5";class_code "n";oId "Spleen_00160154";is.last "FALSE";is.first "FALSE";is.singleExon "FALSE"
chr16	transdecoder	three_prime_UTR	57066534	57066614	.	+	.	transcript_id "DNTX_00099443";transcript_type "protein_coding";transcript_biotype "protein_coding";gene_id "XLOC_011155";gene_name "NLRC5";class_code "n";oId "Spleen_00160154";is.last "FALSE";is.first "FALSE";is.singleExon "FALSE"
chr16	transdecoder	three_prime_UTR	57067387	57067470	.	+	.	transcript_id "DNTX_00099443";transcript_type "protein_coding";transcript_biotype "protein_coding";gene_id "XLOC_011155";gene_name "NLRC5";class_code "n";oId "Spleen_00160154";is.last "FALSE";is.first "FALSE";is.singleExon "FALSE"
chr16	transdecoder	three_prime_UTR	57067736	57067828	.	+	.	transcript_id "DNTX_00099443";transcript_type "protein_coding";transcript_biotype "protein_coding";gene_id "XLOC_011155";gene_name "NLRC5";class_code "n";oId "Spleen_00160154";is.last "FALSE";is.first "FALSE";is.singleExon "FALSE"
chr16	transdecoder	three_prime_UTR	57069836	57069919	.	+	.	transcript_id "DNTX_00099443";transcript_type "protein_coding";transcript_biotype "protein_coding";gene_id "XLOC_011155";gene_name "NLRC5";class_code "n";oId "Spleen_00160154";is.last "FALSE";is.first "FALSE";is.singleExon "FALSE"
chr16	transdecoder	three_prime_UTR	57070535	57070618	.	+	.	transcript_id "DNTX_00099443";transcript_type "protein_coding";transcript_biotype "protein_coding";gene_id "XLOC_011155";gene_name "NLRC5";class_code "n";oId "Spleen_00160154";is.last "FALSE";is.first "FALSE";is.singleExon "FALSE"
chr16	transdecoder	three_prime_UTR	57074600	57074683	.	+	.	transcript_id "DNTX_00099443";transcript_type "protein_coding";transcript_biotype "protein_coding";gene_id "XLOC_011155";gene_name "NLRC5";class_code "n";oId "Spleen_00160154";is.last "FALSE";is.first "FALSE";is.singleExon "FALSE"
chr16	transdecoder	three_prime_UTR	57076819	57076902	.	+	.	transcript_id "DNTX_00099443";transcript_type "protein_coding";transcript_biotype "protein_coding";gene_id "XLOC_011155";gene_name "NLRC5";class_code "n";oId "Spleen_00160154";is.last "FALSE";is.first "FALSE";is.singleExon "FALSE"
chr16	transdecoder	three_prime_UTR	57077296	57077379	.	+	.	transcript_id "DNTX_00099443";transcript_type "protein_coding";transcript_biotype "protein_coding";gene_id "XLOC_011155";gene_name "NLRC5";class_code "n";oId "Spleen_00160154";is.last "FALSE";is.first "FALSE";is.singleExon "FALSE"
chr16	transdecoder	three_prime_UTR	57077719	57077802	.	+	.	transcript_id "DNTX_00099443";transcript_type "protein_coding";transcript_biotype "protein_coding";gene_id "XLOC_011155";gene_name "NLRC5";class_code "n";oId "Spleen_00160154";is.last "FALSE";is.first "FALSE";is.singleExon "FALSE"
chr16	transdecoder	three_prime_UTR	57077943	57078020	.	+	.	transcript_id "DNTX_00099443";transcript_type "protein_coding";transcript_biotype "protein_coding";gene_id "XLOC_011155";gene_name "NLRC5";class_code "n";oId "Spleen_00160154";is.last "FALSE";is.first "FALSE";is.singleExon "FALSE"
chr16	transdecoder	three_prime_UTR	57079050	57079133	.	+	.	transcript_id "DNTX_00099443";transcript_type "protein_coding";transcript_biotype "protein_coding";gene_id "XLOC_011155";gene_name "NLRC5";class_code "n";oId "Spleen_00160154";is.last "FALSE";is.first "FALSE";is.singleExon "FALSE"
chr16	transdecoder	three_prime_UTR	57079221	57079292	.	+	.	transcript_id "DNTX_00099443";transcript_type "protein_coding";transcript_biotype "protein_coding";gene_id "XLOC_011155";gene_name "NLRC5";class_code "n";oId "Spleen_00160154";is.last "FALSE";is.first "FALSE";is.singleExon "FALSE"
chr16	transdecoder	three_prime_UTR	57079546	57079629	.	+	.	transcript_id "DNTX_00099443";transcript_type "protein_coding";transcript_biotype "protein_coding";gene_id "XLOC_011155";gene_name "NLRC5";class_code "n";oId "Spleen_00160154";is.last "FALSE";is.first "FALSE";is.singleExon "FALSE"
chr16	transdecoder	three_prime_UTR	57081098	57081181	.	+	.	transcript_id "DNTX_00099443";transcript_type "protein_coding";transcript_biotype "protein_coding";gene_id "XLOC_011155";gene_name "NLRC5";class_code "n";oId "Spleen_00160154";is.last "FALSE";is.first "FALSE";is.singleExon "FALSE"
chr16	transdecoder	three_prime_UTR	57081527	57081610	.	+	.	transcript_id "DNTX_00099443";transcript_type "protein_coding";transcript_biotype "protein_coding";gene_id "XLOC_011155";gene_name "NLRC5";class_code "n";oId "Spleen_00160154";is.last "FALSE";is.first "FALSE";is.singleExon "FALSE"
chr16	transdecoder	three_prime_UTR	57082417	57083519	.	+	.	transcript_id "DNTX_00099443";transcript_type "protein_coding";transcript_biotype "protein_coding";gene_id "XLOC_011155";gene_name "NLRC5";class_code "n";oId "Spleen_00160154";is.last "TRUE";is.first "FALSE";is.singleExon "FALSE"
chr16	transdecoder	transcript	57017074	57083519	.	+	.	transcript_id "DNTX_00099859";transcript_type "protein_coding";transcript_biotype "protein_coding";gene_id "XLOC_011155";gene_name "NLRC5";class_code "n";oId "SmallIntestine-TerminalIleum_00158487";is.last "FALSE";is.first "FALSE";is.singleExon "FALSE"
chr16	transdecoder	exon	57017074	57017188	.	+	.	transcript_id "DNTX_00099859";transcript_type "protein_coding";transcript_biotype "protein_coding";exon_number "1";gene_id "XLOC_011155";gene_name "NLRC5";class_code "n";oId "SmallIntestine-TerminalIleum_00158487";is.last "FALSE";is.first "TRUE";is.singleExon "FALSE"
chr16	transdecoder	exon	57020701	57021007	.	+	.	transcript_id "DNTX_00099859";transcript_type "protein_coding";transcript_biotype "protein_coding";exon_number "2";gene_id "XLOC_011155";gene_name "NLRC5";class_code "n";oId "SmallIntestine-TerminalIleum_00158487";is.last "FALSE";is.first "FALSE";is.singleExon "FALSE"
chr16	transdecoder	exon	57022256	57022315	.	+	.	transcript_id "DNTX_00099859";transcript_type "protein_coding";transcript_biotype "protein_coding";exon_number "3";gene_id "XLOC_011155";gene_name "NLRC5";class_code "n";oId "SmallIntestine-TerminalIleum_00158487";is.last "FALSE";is.first "FALSE";is.singleExon "FALSE"
chr16	transdecoder	exon	57023785	57023853	.	+	.	transcript_id "DNTX_00099859";transcript_type "protein_coding";transcript_biotype "protein_coding";exon_number "4";gene_id "XLOC_011155";gene_name "NLRC5";class_code "n";oId "SmallIntestine-TerminalIleum_00158487";is.last "FALSE";is.first "FALSE";is.singleExon "FALSE"
chr16	transdecoder	exon	57025368	57027018	.	+	.	transcript_id "DNTX_00099859";transcript_type "protein_coding";transcript_biotype "protein_coding";exon_number "5";gene_id "XLOC_011155";gene_name "NLRC5";class_code "n";oId "SmallIntestine-TerminalIleum_00158487";is.last "FALSE";is.first "FALSE";is.singleExon "FALSE"
chr16	transdecoder	exon	57028072	57028155	.	+	.	transcript_id "DNTX_00099859";transcript_type "protein_coding";transcript_biotype "protein_coding";exon_number "6";gene_id "XLOC_011155";gene_name "NLRC5";class_code "n";oId "SmallIntestine-TerminalIleum_00158487";is.last "FALSE";is.first "FALSE";is.singleExon "FALSE"
chr16	transdecoder	exon	57028302	57028385	.	+	.	transcript_id "DNTX_00099859";transcript_type "protein_coding";transcript_biotype "protein_coding";exon_number "7";gene_id "XLOC_011155";gene_name "NLRC5";class_code "n";oId "SmallIntestine-TerminalIleum_00158487";is.last "FALSE";is.first "FALSE";is.singleExon "FALSE"
chr16	transdecoder	exon	57029773	57029856	.	+	.	transcript_id "DNTX_00099859";transcript_type "protein_coding";transcript_biotype "protein_coding";exon_number "8";gene_id "XLOC_011155";gene_name "NLRC5";class_code "n";oId "SmallIntestine-TerminalIleum_00158487";is.last "FALSE";is.first "FALSE";is.singleExon "FALSE"
chr16	transdecoder	exon	57029995	57030084	.	+	.	transcript_id "DNTX_00099859";transcript_type "protein_coding";transcript_biotype "protein_coding";exon_number "9";gene_id "XLOC_011155";gene_name "NLRC5";class_code "n";oId "SmallIntestine-TerminalIleum_00158487";is.last "FALSE";is.first "FALSE";is.singleExon "FALSE"
chr16	transdecoder	exon	57031404	57031463	.	+	.	transcript_id "DNTX_00099859";transcript_type "protein_coding";transcript_biotype "protein_coding";exon_number "10";gene_id "XLOC_011155";gene_name "NLRC5";class_code "n";oId "SmallIntestine-TerminalIleum_00158487";is.last "FALSE";is.first "FALSE";is.singleExon "FALSE"
chr16	transdecoder	exon	57033604	57033669	.	+	.	transcript_id "DNTX_00099859";transcript_type "protein_coding";transcript_biotype "protein_coding";exon_number "11";gene_id "XLOC_011155";gene_name "NLRC5";class_code "n";oId "SmallIntestine-TerminalIleum_00158487";is.last "FALSE";is.first "FALSE";is.singleExon "FALSE"
chr16	transdecoder	exon	57034168	57034251	.	+	.	transcript_id "DNTX_00099859";transcript_type "protein_coding";transcript_biotype "protein_coding";exon_number "12";gene_id "XLOC_011155";gene_name "NLRC5";class_code "n";oId "SmallIntestine-TerminalIleum_00158487";is.last "FALSE";is.first "FALSE";is.singleExon "FALSE"
chr16	transdecoder	exon	57036100	57036183	.	+	.	transcript_id "DNTX_00099859";transcript_type "protein_coding";transcript_biotype "protein_coding";exon_number "13";gene_id "XLOC_011155";gene_name "NLRC5";class_code "n";oId "SmallIntestine-TerminalIleum_00158487";is.last "FALSE";is.first "FALSE";is.singleExon "FALSE"
chr16	transdecoder	exon	57037195	57037284	.	+	.	transcript_id "DNTX_00099859";transcript_type "protein_coding";transcript_biotype "protein_coding";exon_number "14";gene_id "XLOC_011155";gene_name "NLRC5";class_code "n";oId "SmallIntestine-TerminalIleum_00158487";is.last "FALSE";is.first "FALSE";is.singleExon "FALSE"
chr16	transdecoder	exon	57039781	57039849	.	+	.	transcript_id "DNTX_00099859";transcript_type "protein_coding";transcript_biotype "protein_coding";exon_number "15";gene_id "XLOC_011155";gene_name "NLRC5";class_code "n";oId "SmallIntestine-TerminalIleum_00158487";is.last "FALSE";is.first "FALSE";is.singleExon "FALSE"
chr16	transdecoder	exon	57040650	57040718	.	+	.	transcript_id "DNTX_00099859";transcript_type "protein_coding";transcript_biotype "protein_coding";exon_number "16";gene_id "XLOC_011155";gene_name "NLRC5";class_code "n";oId "SmallIntestine-TerminalIleum_00158487";is.last "FALSE";is.first "FALSE";is.singleExon "FALSE"
chr16	transdecoder	exon	57041485	57041574	.	+	.	transcript_id "DNTX_00099859";transcript_type "protein_coding";transcript_biotype "protein_coding";exon_number "17";gene_id "XLOC_011155";gene_name "NLRC5";class_code "n";oId "SmallIntestine-TerminalIleum_00158487";is.last "FALSE";is.first "FALSE";is.singleExon "FALSE"
chr16	transdecoder	exon	57041982	57042065	.	+	.	transcript_id "DNTX_00099859";transcript_type "protein_coding";transcript_biotype "protein_coding";exon_number "18";gene_id "XLOC_011155";gene_name "NLRC5";class_code "n";oId "SmallIntestine-TerminalIleum_00158487";is.last "FALSE";is.first "FALSE";is.singleExon "FALSE"
chr16	transdecoder	exon	57043515	57043604	.	+	.	transcript_id "DNTX_00099859";transcript_type "protein_coding";transcript_biotype "protein_coding";exon_number "19";gene_id "XLOC_011155";gene_name "NLRC5";class_code "n";oId "SmallIntestine-TerminalIleum_00158487";is.last "FALSE";is.first "FALSE";is.singleExon "FALSE"
chr16	transdecoder	exon	57045448	57045492	.	+	.	transcript_id "DNTX_00099859";transcript_type "protein_coding";transcript_biotype "protein_coding";exon_number "20";gene_id "XLOC_011155";gene_name "NLRC5";class_code "n";oId "SmallIntestine-TerminalIleum_00158487";is.last "FALSE";is.first "FALSE";is.singleExon "FALSE"
chr16	transdecoder	exon	57046552	57046641	.	+	.	transcript_id "DNTX_00099859";transcript_type "protein_coding";transcript_biotype "protein_coding";exon_number "21";gene_id "XLOC_011155";gene_name "NLRC5";class_code "n";oId "SmallIntestine-TerminalIleum_00158487";is.last "FALSE";is.first "FALSE";is.singleExon "FALSE"
chr16	transdecoder	exon	57047545	57047628	.	+	.	transcript_id "DNTX_00099859";transcript_type "protein_coding";transcript_biotype "protein_coding";exon_number "22";gene_id "XLOC_011155";gene_name "NLRC5";class_code "n";oId "SmallIntestine-TerminalIleum_00158487";is.last "FALSE";is.first "FALSE";is.singleExon "FALSE"
chr16	transdecoder	exon	57051538	57051621	.	+	.	transcript_id "DNTX_00099859";transcript_type "protein_coding";transcript_biotype "protein_coding";exon_number "23";gene_id "XLOC_011155";gene_name "NLRC5";class_code "n";oId "SmallIntestine-TerminalIleum_00158487";is.last "FALSE";is.first "FALSE";is.singleExon "FALSE"
chr16	transdecoder	exon	57054751	57054840	.	+	.	transcript_id "DNTX_00099859";transcript_type "protein_coding";transcript_biotype "protein_coding";exon_number "24";gene_id "XLOC_011155";gene_name "NLRC5";class_code "n";oId "SmallIntestine-TerminalIleum_00158487";is.last "FALSE";is.first "FALSE";is.singleExon "FALSE"
chr16	transdecoder	exon	57055032	57055094	.	+	.	transcript_id "DNTX_00099859";transcript_type "protein_coding";transcript_biotype "protein_coding";exon_number "25";gene_id "XLOC_011155";gene_name "NLRC5";class_code "n";oId "SmallIntestine-TerminalIleum_00158487";is.last "FALSE";is.first "FALSE";is.singleExon "FALSE"
chr16	transdecoder	exon	57055436	57058148	.	+	.	transcript_id "DNTX_00099859";transcript_type "protein_coding";transcript_biotype "protein_coding";exon_number "26";gene_id "XLOC_011155";gene_name "NLRC5";class_code "n";oId "SmallIntestine-TerminalIleum_00158487";is.last "FALSE";novel_exon_id "nvl_exon79036";novel_exon_type "RI";is.first "FALSE";is.singleExon "FALSE"
chr16	transdecoder	exon	57058972	57059061	.	+	.	transcript_id "DNTX_00099859";transcript_type "protein_coding";transcript_biotype "protein_coding";exon_number "27";gene_id "XLOC_011155";gene_name "NLRC5";class_code "n";oId "SmallIntestine-TerminalIleum_00158487";is.last "FALSE";is.first "FALSE";is.singleExon "FALSE"
chr16	transdecoder	exon	57059467	57059532	.	+	.	transcript_id "DNTX_00099859";transcript_type "protein_coding";transcript_biotype "protein_coding";exon_number "28";gene_id "XLOC_011155";gene_name "NLRC5";class_code "n";oId "SmallIntestine-TerminalIleum_00158487";is.last "FALSE";is.first "FALSE";is.singleExon "FALSE"
chr16	transdecoder	exon	57061448	57061531	.	+	.	transcript_id "DNTX_00099859";transcript_type "protein_coding";transcript_biotype "protein_coding";exon_number "29";gene_id "XLOC_011155";gene_name "NLRC5";class_code "n";oId "SmallIntestine-TerminalIleum_00158487";is.last "FALSE";is.first "FALSE";is.singleExon "FALSE"
chr16	transdecoder	exon	57061618	57061701	.	+	.	transcript_id "DNTX_00099859";transcript_type "protein_coding";transcript_biotype "protein_coding";exon_number "30";gene_id "XLOC_011155";gene_name "NLRC5";class_code "n";oId "SmallIntestine-TerminalIleum_00158487";is.last "FALSE";is.first "FALSE";is.singleExon "FALSE"
chr16	transdecoder	exon	57065212	57065298	.	+	.	transcript_id "DNTX_00099859";transcript_type "protein_coding";transcript_biotype "protein_coding";exon_number "31";gene_id "XLOC_011155";gene_name "NLRC5";class_code "n";oId "SmallIntestine-TerminalIleum_00158487";is.last "FALSE";is.first "FALSE";is.singleExon "FALSE"
chr16	transdecoder	exon	57066534	57066614	.	+	.	transcript_id "DNTX_00099859";transcript_type "protein_coding";transcript_biotype "protein_coding";exon_number "32";gene_id "XLOC_011155";gene_name "NLRC5";class_code "n";oId "SmallIntestine-TerminalIleum_00158487";is.last "FALSE";is.first "FALSE";is.singleExon "FALSE"
chr16	transdecoder	exon	57067387	57067470	.	+	.	transcript_id "DNTX_00099859";transcript_type "protein_coding";transcript_biotype "protein_coding";exon_number "33";gene_id "XLOC_011155";gene_name "NLRC5";class_code "n";oId "SmallIntestine-TerminalIleum_00158487";is.last "FALSE";is.first "FALSE";is.singleExon "FALSE"
chr16	transdecoder	exon	57067736	57067828	.	+	.	transcript_id "DNTX_00099859";transcript_type "protein_coding";transcript_biotype "protein_coding";exon_number "34";gene_id "XLOC_011155";gene_name "NLRC5";class_code "n";oId "SmallIntestine-TerminalIleum_00158487";is.last "FALSE";is.first "FALSE";is.singleExon "FALSE"
chr16	transdecoder	exon	57069836	57069919	.	+	.	transcript_id "DNTX_00099859";transcript_type "protein_coding";transcript_biotype "protein_coding";exon_number "35";gene_id "XLOC_011155";gene_name "NLRC5";class_code "n";oId "SmallIntestine-TerminalIleum_00158487";is.last "FALSE";is.first "FALSE";is.singleExon "FALSE"
chr16	transdecoder	exon	57070535	57070618	.	+	.	transcript_id "DNTX_00099859";transcript_type "protein_coding";transcript_biotype "protein_coding";exon_number "36";gene_id "XLOC_011155";gene_name "NLRC5";class_code "n";oId "SmallIntestine-TerminalIleum_00158487";is.last "FALSE";is.first "FALSE";is.singleExon "FALSE"
chr16	transdecoder	exon	57074600	57074683	.	+	.	transcript_id "DNTX_00099859";transcript_type "protein_coding";transcript_biotype "protein_coding";exon_number "37";gene_id "XLOC_011155";gene_name "NLRC5";class_code "n";oId "SmallIntestine-TerminalIleum_00158487";is.last "FALSE";is.first "FALSE";is.singleExon "FALSE"
chr16	transdecoder	exon	57076819	57076902	.	+	.	transcript_id "DNTX_00099859";transcript_type "protein_coding";transcript_biotype "protein_coding";exon_number "38";gene_id "XLOC_011155";gene_name "NLRC5";class_code "n";oId "SmallIntestine-TerminalIleum_00158487";is.last "FALSE";is.first "FALSE";is.singleExon "FALSE"
chr16	transdecoder	exon	57077296	57077379	.	+	.	transcript_id "DNTX_00099859";transcript_type "protein_coding";transcript_biotype "protein_coding";exon_number "39";gene_id "XLOC_011155";gene_name "NLRC5";class_code "n";oId "SmallIntestine-TerminalIleum_00158487";is.last "FALSE";is.first "FALSE";is.singleExon "FALSE"
chr16	transdecoder	exon	57077719	57077802	.	+	.	transcript_id "DNTX_00099859";transcript_type "protein_coding";transcript_biotype "protein_coding";exon_number "40";gene_id "XLOC_011155";gene_name "NLRC5";class_code "n";oId "SmallIntestine-TerminalIleum_00158487";is.last "FALSE";is.first "FALSE";is.singleExon "FALSE"
chr16	transdecoder	exon	57077943	57078020	.	+	.	transcript_id "DNTX_00099859";transcript_type "protein_coding";transcript_biotype "protein_coding";exon_number "41";gene_id "XLOC_011155";gene_name "NLRC5";class_code "n";oId "SmallIntestine-TerminalIleum_00158487";is.last "FALSE";is.first "FALSE";is.singleExon "FALSE"
chr16	transdecoder	exon	57079050	57079133	.	+	.	transcript_id "DNTX_00099859";transcript_type "protein_coding";transcript_biotype "protein_coding";exon_number "42";gene_id "XLOC_011155";gene_name "NLRC5";class_code "n";oId "SmallIntestine-TerminalIleum_00158487";is.last "FALSE";is.first "FALSE";is.singleExon "FALSE"
chr16	transdecoder	exon	57079221	57079292	.	+	.	transcript_id "DNTX_00099859";transcript_type "protein_coding";transcript_biotype "protein_coding";exon_number "43";gene_id "XLOC_011155";gene_name "NLRC5";class_code "n";oId "SmallIntestine-TerminalIleum_00158487";is.last "FALSE";is.first "FALSE";is.singleExon "FALSE"
chr16	transdecoder	exon	57079546	57079629	.	+	.	transcript_id "DNTX_00099859";transcript_type "protein_coding";transcript_biotype "protein_coding";exon_number "44";gene_id "XLOC_011155";gene_name "NLRC5";class_code "n";oId "SmallIntestine-TerminalIleum_00158487";is.last "FALSE";is.first "FALSE";is.singleExon "FALSE"
chr16	transdecoder	exon	57081098	57081181	.	+	.	transcript_id "DNTX_00099859";transcript_type "protein_coding";transcript_biotype "protein_coding";exon_number "45";gene_id "XLOC_011155";gene_name "NLRC5";class_code "n";oId "SmallIntestine-TerminalIleum_00158487";is.last "FALSE";is.first "FALSE";is.singleExon "FALSE"
chr16	transdecoder	exon	57081527	57081610	.	+	.	transcript_id "DNTX_00099859";transcript_type "protein_coding";transcript_biotype "protein_coding";exon_number "46";gene_id "XLOC_011155";gene_name "NLRC5";class_code "n";oId "SmallIntestine-TerminalIleum_00158487";is.last "FALSE";is.first "FALSE";is.singleExon "FALSE"
chr16	transdecoder	exon	57082417	57083519	.	+	.	transcript_id "DNTX_00099859";transcript_type "protein_coding";transcript_biotype "protein_coding";exon_number "47";gene_id "XLOC_011155";gene_name "NLRC5";class_code "n";oId "SmallIntestine-TerminalIleum_00158487";is.last "TRUE";is.first "FALSE";is.singleExon "FALSE"
chr16	transdecoder	five_prime_UTR	57017074	57017188	.	+	.	transcript_id "DNTX_00099859";transcript_type "protein_coding";transcript_biotype "protein_coding";gene_id "XLOC_011155";gene_name "NLRC5";class_code "n";oId "SmallIntestine-TerminalIleum_00158487";is.last "FALSE";is.first "TRUE";is.singleExon "FALSE"
chr16	transdecoder	five_prime_UTR	57020701	57020712	.	+	.	transcript_id "DNTX_00099859";transcript_type "protein_coding";transcript_biotype "protein_coding";gene_id "XLOC_011155";gene_name "NLRC5";class_code "n";oId "SmallIntestine-TerminalIleum_00158487";is.last "FALSE";is.first "FALSE";is.singleExon "FALSE"
chr16	transdecoder	start_codon	57020713	57020715	.	+	0	transcript_id "DNTX_00099859";transcript_type "protein_coding";transcript_biotype "protein_coding";gene_id "XLOC_011155";gene_name "NLRC5";class_code "n";oId "SmallIntestine-TerminalIleum_00158487";is.last "FALSE";is.first "FALSE";is.singleExon "FALSE"
chr16	transdecoder	CDS	57020713	57021007	.	+	0	transcript_id "DNTX_00099859";transcript_type "protein_coding";transcript_biotype "protein_coding";gene_id "XLOC_011155";gene_name "NLRC5";class_code "n";oId "SmallIntestine-TerminalIleum_00158487";is.last "FALSE";is.first "FALSE";is.singleExon "FALSE"
chr16	transdecoder	CDS	57022256	57022315	.	+	2	transcript_id "DNTX_00099859";transcript_type "protein_coding";transcript_biotype "protein_coding";gene_id "XLOC_011155";gene_name "NLRC5";class_code "n";oId "SmallIntestine-TerminalIleum_00158487";is.last "FALSE";is.first "FALSE";is.singleExon "FALSE"
chr16	transdecoder	CDS	57023785	57023853	.	+	2	transcript_id "DNTX_00099859";transcript_type "protein_coding";transcript_biotype "protein_coding";gene_id "XLOC_011155";gene_name "NLRC5";class_code "n";oId "SmallIntestine-TerminalIleum_00158487";is.last "FALSE";is.first "FALSE";is.singleExon "FALSE"
chr16	transdecoder	CDS	57025368	57027018	.	+	2	transcript_id "DNTX_00099859";transcript_type "protein_coding";transcript_biotype "protein_coding";gene_id "XLOC_011155";gene_name "NLRC5";class_code "n";oId "SmallIntestine-TerminalIleum_00158487";is.last "FALSE";is.first "FALSE";is.singleExon "FALSE"
chr16	transdecoder	CDS	57028072	57028155	.	+	1	transcript_id "DNTX_00099859";transcript_type "protein_coding";transcript_biotype "protein_coding";gene_id "XLOC_011155";gene_name "NLRC5";class_code "n";oId "SmallIntestine-TerminalIleum_00158487";is.last "FALSE";is.first "FALSE";is.singleExon "FALSE"
chr16	transdecoder	CDS	57028302	57028385	.	+	1	transcript_id "DNTX_00099859";transcript_type "protein_coding";transcript_biotype "protein_coding";gene_id "XLOC_011155";gene_name "NLRC5";class_code "n";oId "SmallIntestine-TerminalIleum_00158487";is.last "FALSE";is.first "FALSE";is.singleExon "FALSE"
chr16	transdecoder	CDS	57029773	57029856	.	+	1	transcript_id "DNTX_00099859";transcript_type "protein_coding";transcript_biotype "protein_coding";gene_id "XLOC_011155";gene_name "NLRC5";class_code "n";oId "SmallIntestine-TerminalIleum_00158487";is.last "FALSE";is.first "FALSE";is.singleExon "FALSE"
chr16	transdecoder	CDS	57029995	57030084	.	+	1	transcript_id "DNTX_00099859";transcript_type "protein_coding";transcript_biotype "protein_coding";gene_id "XLOC_011155";gene_name "NLRC5";class_code "n";oId "SmallIntestine-TerminalIleum_00158487";is.last "FALSE";is.first "FALSE";is.singleExon "FALSE"
chr16	transdecoder	CDS	57031404	57031463	.	+	1	transcript_id "DNTX_00099859";transcript_type "protein_coding";transcript_biotype "protein_coding";gene_id "XLOC_011155";gene_name "NLRC5";class_code "n";oId "SmallIntestine-TerminalIleum_00158487";is.last "FALSE";is.first "FALSE";is.singleExon "FALSE"
chr16	transdecoder	CDS	57033604	57033669	.	+	1	transcript_id "DNTX_00099859";transcript_type "protein_coding";transcript_biotype "protein_coding";gene_id "XLOC_011155";gene_name "NLRC5";class_code "n";oId "SmallIntestine-TerminalIleum_00158487";is.last "FALSE";is.first "FALSE";is.singleExon "FALSE"
chr16	transdecoder	CDS	57034168	57034251	.	+	1	transcript_id "DNTX_00099859";transcript_type "protein_coding";transcript_biotype "protein_coding";gene_id "XLOC_011155";gene_name "NLRC5";class_code "n";oId "SmallIntestine-TerminalIleum_00158487";is.last "FALSE";is.first "FALSE";is.singleExon "FALSE"
chr16	transdecoder	CDS	57036100	57036183	.	+	1	transcript_id "DNTX_00099859";transcript_type "protein_coding";transcript_biotype "protein_coding";gene_id "XLOC_011155";gene_name "NLRC5";class_code "n";oId "SmallIntestine-TerminalIleum_00158487";is.last "FALSE";is.first "FALSE";is.singleExon "FALSE"
chr16	transdecoder	CDS	57037195	57037284	.	+	1	transcript_id "DNTX_00099859";transcript_type "protein_coding";transcript_biotype "protein_coding";gene_id "XLOC_011155";gene_name "NLRC5";class_code "n";oId "SmallIntestine-TerminalIleum_00158487";is.last "FALSE";is.first "FALSE";is.singleExon "FALSE"
chr16	transdecoder	CDS	57039781	57039849	.	+	1	transcript_id "DNTX_00099859";transcript_type "protein_coding";transcript_biotype "protein_coding";gene_id "XLOC_011155";gene_name "NLRC5";class_code "n";oId "SmallIntestine-TerminalIleum_00158487";is.last "FALSE";is.first "FALSE";is.singleExon "FALSE"
chr16	transdecoder	CDS	57040650	57040718	.	+	1	transcript_id "DNTX_00099859";transcript_type "protein_coding";transcript_biotype "protein_coding";gene_id "XLOC_011155";gene_name "NLRC5";class_code "n";oId "SmallIntestine-TerminalIleum_00158487";is.last "FALSE";is.first "FALSE";is.singleExon "FALSE"
chr16	transdecoder	CDS	57041485	57041574	.	+	1	transcript_id "DNTX_00099859";transcript_type "protein_coding";transcript_biotype "protein_coding";gene_id "XLOC_011155";gene_name "NLRC5";class_code "n";oId "SmallIntestine-TerminalIleum_00158487";is.last "FALSE";is.first "FALSE";is.singleExon "FALSE"
chr16	transdecoder	CDS	57041982	57042065	.	+	1	transcript_id "DNTX_00099859";transcript_type "protein_coding";transcript_biotype "protein_coding";gene_id "XLOC_011155";gene_name "NLRC5";class_code "n";oId "SmallIntestine-TerminalIleum_00158487";is.last "FALSE";is.first "FALSE";is.singleExon "FALSE"
chr16	transdecoder	CDS	57043515	57043604	.	+	1	transcript_id "DNTX_00099859";transcript_type "protein_coding";transcript_biotype "protein_coding";gene_id "XLOC_011155";gene_name "NLRC5";class_code "n";oId "SmallIntestine-TerminalIleum_00158487";is.last "FALSE";is.first "FALSE";is.singleExon "FALSE"
chr16	transdecoder	CDS	57045448	57045492	.	+	1	transcript_id "DNTX_00099859";transcript_type "protein_coding";transcript_biotype "protein_coding";gene_id "XLOC_011155";gene_name "NLRC5";class_code "n";oId "SmallIntestine-TerminalIleum_00158487";is.last "FALSE";is.first "FALSE";is.singleExon "FALSE"
chr16	transdecoder	CDS	57046552	57046641	.	+	1	transcript_id "DNTX_00099859";transcript_type "protein_coding";transcript_biotype "protein_coding";gene_id "XLOC_011155";gene_name "NLRC5";class_code "n";oId "SmallIntestine-TerminalIleum_00158487";is.last "FALSE";is.first "FALSE";is.singleExon "FALSE"
chr16	transdecoder	CDS	57047545	57047628	.	+	1	transcript_id "DNTX_00099859";transcript_type "protein_coding";transcript_biotype "protein_coding";gene_id "XLOC_011155";gene_name "NLRC5";class_code "n";oId "SmallIntestine-TerminalIleum_00158487";is.last "FALSE";is.first "FALSE";is.singleExon "FALSE"
chr16	transdecoder	CDS	57051538	57051621	.	+	1	transcript_id "DNTX_00099859";transcript_type "protein_coding";transcript_biotype "protein_coding";gene_id "XLOC_011155";gene_name "NLRC5";class_code "n";oId "SmallIntestine-TerminalIleum_00158487";is.last "FALSE";is.first "FALSE";is.singleExon "FALSE"
chr16	transdecoder	CDS	57054751	57054840	.	+	1	transcript_id "DNTX_00099859";transcript_type "protein_coding";transcript_biotype "protein_coding";gene_id "XLOC_011155";gene_name "NLRC5";class_code "n";oId "SmallIntestine-TerminalIleum_00158487";is.last "FALSE";is.first "FALSE";is.singleExon "FALSE"
chr16	transdecoder	CDS	57055032	57055094	.	+	1	transcript_id "DNTX_00099859";transcript_type "protein_coding";transcript_biotype "protein_coding";gene_id "XLOC_011155";gene_name "NLRC5";class_code "n";oId "SmallIntestine-TerminalIleum_00158487";is.last "FALSE";is.first "FALSE";is.singleExon "FALSE"
chr16	transdecoder	CDS	57055436	57055520	.	+	1	transcript_id "DNTX_00099859";transcript_type "protein_coding";transcript_biotype "protein_coding";gene_id "XLOC_011155";gene_name "NLRC5";class_code "n";oId "SmallIntestine-TerminalIleum_00158487";is.last "FALSE";is.first "FALSE";is.singleExon "FALSE"
chr16	transdecoder	stop_codon	57055521	57055523	.	+	0	transcript_id "DNTX_00099859";transcript_type "protein_coding";transcript_biotype "protein_coding";gene_id "XLOC_011155";gene_name "NLRC5";class_code "n";oId "SmallIntestine-TerminalIleum_00158487";is.last "FALSE";is.first "FALSE";is.singleExon "FALSE"
chr16	transdecoder	three_prime_UTR	57055524	57058148	.	+	.	transcript_id "DNTX_00099859";transcript_type "protein_coding";transcript_biotype "protein_coding";gene_id "XLOC_011155";gene_name "NLRC5";class_code "n";oId "SmallIntestine-TerminalIleum_00158487";is.last "FALSE";is.first "FALSE";is.singleExon "FALSE"
chr16	transdecoder	three_prime_UTR	57058972	57059061	.	+	.	transcript_id "DNTX_00099859";transcript_type "protein_coding";transcript_biotype "protein_coding";gene_id "XLOC_011155";gene_name "NLRC5";class_code "n";oId "SmallIntestine-TerminalIleum_00158487";is.last "FALSE";is.first "FALSE";is.singleExon "FALSE"
chr16	transdecoder	three_prime_UTR	57059467	57059532	.	+	.	transcript_id "DNTX_00099859";transcript_type "protein_coding";transcript_biotype "protein_coding";gene_id "XLOC_011155";gene_name "NLRC5";class_code "n";oId "SmallIntestine-TerminalIleum_00158487";is.last "FALSE";is.first "FALSE";is.singleExon "FALSE"
chr16	transdecoder	three_prime_UTR	57061448	57061531	.	+	.	transcript_id "DNTX_00099859";transcript_type "protein_coding";transcript_biotype "protein_coding";gene_id "XLOC_011155";gene_name "NLRC5";class_code "n";oId "SmallIntestine-TerminalIleum_00158487";is.last "FALSE";is.first "FALSE";is.singleExon "FALSE"
chr16	transdecoder	three_prime_UTR	57061618	57061701	.	+	.	transcript_id "DNTX_00099859";transcript_type "protein_coding";transcript_biotype "protein_coding";gene_id "XLOC_011155";gene_name "NLRC5";class_code "n";oId "SmallIntestine-TerminalIleum_00158487";is.last "FALSE";is.first "FALSE";is.singleExon "FALSE"
chr16	transdecoder	three_prime_UTR	57065212	57065298	.	+	.	transcript_id "DNTX_00099859";transcript_type "protein_coding";transcript_biotype "protein_coding";gene_id "XLOC_011155";gene_name "NLRC5";class_code "n";oId "SmallIntestine-TerminalIleum_00158487";is.last "FALSE";is.first "FALSE";is.singleExon "FALSE"
chr16	transdecoder	three_prime_UTR	57066534	57066614	.	+	.	transcript_id "DNTX_00099859";transcript_type "protein_coding";transcript_biotype "protein_coding";gene_id "XLOC_011155";gene_name "NLRC5";class_code "n";oId "SmallIntestine-TerminalIleum_00158487";is.last "FALSE";is.first "FALSE";is.singleExon "FALSE"
chr16	transdecoder	three_prime_UTR	57067387	57067470	.	+	.	transcript_id "DNTX_00099859";transcript_type "protein_coding";transcript_biotype "protein_coding";gene_id "XLOC_011155";gene_name "NLRC5";class_code "n";oId "SmallIntestine-TerminalIleum_00158487";is.last "FALSE";is.first "FALSE";is.singleExon "FALSE"
chr16	transdecoder	three_prime_UTR	57067736	57067828	.	+	.	transcript_id "DNTX_00099859";transcript_type "protein_coding";transcript_biotype "protein_coding";gene_id "XLOC_011155";gene_name "NLRC5";class_code "n";oId "SmallIntestine-TerminalIleum_00158487";is.last "FALSE";is.first "FALSE";is.singleExon "FALSE"
chr16	transdecoder	three_prime_UTR	57069836	57069919	.	+	.	transcript_id "DNTX_00099859";transcript_type "protein_coding";transcript_biotype "protein_coding";gene_id "XLOC_011155";gene_name "NLRC5";class_code "n";oId "SmallIntestine-TerminalIleum_00158487";is.last "FALSE";is.first "FALSE";is.singleExon "FALSE"
chr16	transdecoder	three_prime_UTR	57070535	57070618	.	+	.	transcript_id "DNTX_00099859";transcript_type "protein_coding";transcript_biotype "protein_coding";gene_id "XLOC_011155";gene_name "NLRC5";class_code "n";oId "SmallIntestine-TerminalIleum_00158487";is.last "FALSE";is.first "FALSE";is.singleExon "FALSE"
chr16	transdecoder	three_prime_UTR	57074600	57074683	.	+	.	transcript_id "DNTX_00099859";transcript_type "protein_coding";transcript_biotype "protein_coding";gene_id "XLOC_011155";gene_name "NLRC5";class_code "n";oId "SmallIntestine-TerminalIleum_00158487";is.last "FALSE";is.first "FALSE";is.singleExon "FALSE"
chr16	transdecoder	three_prime_UTR	57076819	57076902	.	+	.	transcript_id "DNTX_00099859";transcript_type "protein_coding";transcript_biotype "protein_coding";gene_id "XLOC_011155";gene_name "NLRC5";class_code "n";oId "SmallIntestine-TerminalIleum_00158487";is.last "FALSE";is.first "FALSE";is.singleExon "FALSE"
chr16	transdecoder	three_prime_UTR	57077296	57077379	.	+	.	transcript_id "DNTX_00099859";transcript_type "protein_coding";transcript_biotype "protein_coding";gene_id "XLOC_011155";gene_name "NLRC5";class_code "n";oId "SmallIntestine-TerminalIleum_00158487";is.last "FALSE";is.first "FALSE";is.singleExon "FALSE"
chr16	transdecoder	three_prime_UTR	57077719	57077802	.	+	.	transcript_id "DNTX_00099859";transcript_type "protein_coding";transcript_biotype "protein_coding";gene_id "XLOC_011155";gene_name "NLRC5";class_code "n";oId "SmallIntestine-TerminalIleum_00158487";is.last "FALSE";is.first "FALSE";is.singleExon "FALSE"
chr16	transdecoder	three_prime_UTR	57077943	57078020	.	+	.	transcript_id "DNTX_00099859";transcript_type "protein_coding";transcript_biotype "protein_coding";gene_id "XLOC_011155";gene_name "NLRC5";class_code "n";oId "SmallIntestine-TerminalIleum_00158487";is.last "FALSE";is.first "FALSE";is.singleExon "FALSE"
chr16	transdecoder	three_prime_UTR	57079050	57079133	.	+	.	transcript_id "DNTX_00099859";transcript_type "protein_coding";transcript_biotype "protein_coding";gene_id "XLOC_011155";gene_name "NLRC5";class_code "n";oId "SmallIntestine-TerminalIleum_00158487";is.last "FALSE";is.first "FALSE";is.singleExon "FALSE"
chr16	transdecoder	three_prime_UTR	57079221	57079292	.	+	.	transcript_id "DNTX_00099859";transcript_type "protein_coding";transcript_biotype "protein_coding";gene_id "XLOC_011155";gene_name "NLRC5";class_code "n";oId "SmallIntestine-TerminalIleum_00158487";is.last "FALSE";is.first "FALSE";is.singleExon "FALSE"
chr16	transdecoder	three_prime_UTR	57079546	57079629	.	+	.	transcript_id "DNTX_00099859";transcript_type "protein_coding";transcript_biotype "protein_coding";gene_id "XLOC_011155";gene_name "NLRC5";class_code "n";oId "SmallIntestine-TerminalIleum_00158487";is.last "FALSE";is.first "FALSE";is.singleExon "FALSE"
chr16	transdecoder	three_prime_UTR	57081098	57081181	.	+	.	transcript_id "DNTX_00099859";transcript_type "protein_coding";transcript_biotype "protein_coding";gene_id "XLOC_011155";gene_name "NLRC5";class_code "n";oId "SmallIntestine-TerminalIleum_00158487";is.last "FALSE";is.first "FALSE";is.singleExon "FALSE"
chr16	transdecoder	three_prime_UTR	57081527	57081610	.	+	.	transcript_id "DNTX_00099859";transcript_type "protein_coding";transcript_biotype "protein_coding";gene_id "XLOC_011155";gene_name "NLRC5";class_code "n";oId "SmallIntestine-TerminalIleum_00158487";is.last "FALSE";is.first "FALSE";is.singleExon "FALSE"
chr16	transdecoder	three_prime_UTR	57082417	57083519	.	+	.	transcript_id "DNTX_00099859";transcript_type "protein_coding";transcript_biotype "protein_coding";gene_id "XLOC_011155";gene_name "NLRC5";class_code "n";oId "SmallIntestine-TerminalIleum_00158487";is.last "TRUE";is.first "FALSE";is.singleExon "FALSE"
chr16	transdecoder	transcript	57017074	57083524	.	+	.	transcript_id "DNTX_00091129";transcript_type "protein_coding";transcript_biotype "protein_coding";gene_id "XLOC_011155";gene_name "NLRC5";class_code "=";oId "Brain-Amygdala_00153194";is.last "FALSE";is.first "FALSE";is.singleExon "FALSE"
chr16	transdecoder	exon	57017074	57017188	.	+	.	transcript_id "DNTX_00091129";transcript_type "protein_coding";transcript_biotype "protein_coding";exon_number "1";gene_id "XLOC_011155";gene_name "NLRC5";class_code "=";oId "Brain-Amygdala_00153194";is.last "FALSE";is.first "TRUE";is.singleExon "FALSE"
chr16	transdecoder	exon	57020701	57021007	.	+	.	transcript_id "DNTX_00091129";transcript_type "protein_coding";transcript_biotype "protein_coding";exon_number "2";gene_id "XLOC_011155";gene_name "NLRC5";class_code "=";oId "Brain-Amygdala_00153194";is.last "FALSE";is.first "FALSE";is.singleExon "FALSE"
chr16	transdecoder	exon	57022256	57022315	.	+	.	transcript_id "DNTX_00091129";transcript_type "protein_coding";transcript_biotype "protein_coding";exon_number "3";gene_id "XLOC_011155";gene_name "NLRC5";class_code "=";oId "Brain-Amygdala_00153194";is.last "FALSE";is.first "FALSE";is.singleExon "FALSE"
chr16	transdecoder	exon	57023785	57023853	.	+	.	transcript_id "DNTX_00091129";transcript_type "protein_coding";transcript_biotype "protein_coding";exon_number "4";gene_id "XLOC_011155";gene_name "NLRC5";class_code "=";oId "Brain-Amygdala_00153194";is.last "FALSE";is.first "FALSE";is.singleExon "FALSE"
chr16	transdecoder	exon	57025368	57027018	.	+	.	transcript_id "DNTX_00091129";transcript_type "protein_coding";transcript_biotype "protein_coding";exon_number "5";gene_id "XLOC_011155";gene_name "NLRC5";class_code "=";oId "Brain-Amygdala_00153194";is.last "FALSE";is.first "FALSE";is.singleExon "FALSE"
chr16	transdecoder	exon	57028072	57028155	.	+	.	transcript_id "DNTX_00091129";transcript_type "protein_coding";transcript_biotype "protein_coding";exon_number "6";gene_id "XLOC_011155";gene_name "NLRC5";class_code "=";oId "Brain-Amygdala_00153194";is.last "FALSE";is.first "FALSE";is.singleExon "FALSE"
chr16	transdecoder	exon	57028302	57028385	.	+	.	transcript_id "DNTX_00091129";transcript_type "protein_coding";transcript_biotype "protein_coding";exon_number "7";gene_id "XLOC_011155";gene_name "NLRC5";class_code "=";oId "Brain-Amygdala_00153194";is.last "FALSE";is.first "FALSE";is.singleExon "FALSE"
chr16	transdecoder	exon	57029773	57029856	.	+	.	transcript_id "DNTX_00091129";transcript_type "protein_coding";transcript_biotype "protein_coding";exon_number "8";gene_id "XLOC_011155";gene_name "NLRC5";class_code "=";oId "Brain-Amygdala_00153194";is.last "FALSE";is.first "FALSE";is.singleExon "FALSE"
chr16	transdecoder	exon	57029995	57030084	.	+	.	transcript_id "DNTX_00091129";transcript_type "protein_coding";transcript_biotype "protein_coding";exon_number "9";gene_id "XLOC_011155";gene_name "NLRC5";class_code "=";oId "Brain-Amygdala_00153194";is.last "FALSE";is.first "FALSE";is.singleExon "FALSE"
chr16	transdecoder	exon	57031404	57031463	.	+	.	transcript_id "DNTX_00091129";transcript_type "protein_coding";transcript_biotype "protein_coding";exon_number "10";gene_id "XLOC_011155";gene_name "NLRC5";class_code "=";oId "Brain-Amygdala_00153194";is.last "FALSE";is.first "FALSE";is.singleExon "FALSE"
chr16	transdecoder	exon	57033604	57033669	.	+	.	transcript_id "DNTX_00091129";transcript_type "protein_coding";transcript_biotype "protein_coding";exon_number "11";gene_id "XLOC_011155";gene_name "NLRC5";class_code "=";oId "Brain-Amygdala_00153194";is.last "FALSE";is.first "FALSE";is.singleExon "FALSE"
chr16	transdecoder	exon	57034168	57034251	.	+	.	transcript_id "DNTX_00091129";transcript_type "protein_coding";transcript_biotype "protein_coding";exon_number "12";gene_id "XLOC_011155";gene_name "NLRC5";class_code "=";oId "Brain-Amygdala_00153194";is.last "FALSE";is.first "FALSE";is.singleExon "FALSE"
chr16	transdecoder	exon	57036100	57036183	.	+	.	transcript_id "DNTX_00091129";transcript_type "protein_coding";transcript_biotype "protein_coding";exon_number "13";gene_id "XLOC_011155";gene_name "NLRC5";class_code "=";oId "Brain-Amygdala_00153194";is.last "FALSE";is.first "FALSE";is.singleExon "FALSE"
chr16	transdecoder	exon	57037195	57037284	.	+	.	transcript_id "DNTX_00091129";transcript_type "protein_coding";transcript_biotype "protein_coding";exon_number "14";gene_id "XLOC_011155";gene_name "NLRC5";class_code "=";oId "Brain-Amygdala_00153194";is.last "FALSE";is.first "FALSE";is.singleExon "FALSE"
chr16	transdecoder	exon	57039781	57039849	.	+	.	transcript_id "DNTX_00091129";transcript_type "protein_coding";transcript_biotype "protein_coding";exon_number "15";gene_id "XLOC_011155";gene_name "NLRC5";class_code "=";oId "Brain-Amygdala_00153194";is.last "FALSE";is.first "FALSE";is.singleExon "FALSE"
chr16	transdecoder	exon	57040650	57040718	.	+	.	transcript_id "DNTX_00091129";transcript_type "protein_coding";transcript_biotype "protein_coding";exon_number "16";gene_id "XLOC_011155";gene_name "NLRC5";class_code "=";oId "Brain-Amygdala_00153194";is.last "FALSE";is.first "FALSE";is.singleExon "FALSE"
chr16	transdecoder	exon	57041485	57041574	.	+	.	transcript_id "DNTX_00091129";transcript_type "protein_coding";transcript_biotype "protein_coding";exon_number "17";gene_id "XLOC_011155";gene_name "NLRC5";class_code "=";oId "Brain-Amygdala_00153194";is.last "FALSE";is.first "FALSE";is.singleExon "FALSE"
chr16	transdecoder	exon	57041982	57042065	.	+	.	transcript_id "DNTX_00091129";transcript_type "protein_coding";transcript_biotype "protein_coding";exon_number "18";gene_id "XLOC_011155";gene_name "NLRC5";class_code "=";oId "Brain-Amygdala_00153194";is.last "FALSE";is.first "FALSE";is.singleExon "FALSE"
chr16	transdecoder	exon	57043515	57043604	.	+	.	transcript_id "DNTX_00091129";transcript_type "protein_coding";transcript_biotype "protein_coding";exon_number "19";gene_id "XLOC_011155";gene_name "NLRC5";class_code "=";oId "Brain-Amygdala_00153194";is.last "FALSE";is.first "FALSE";is.singleExon "FALSE"
chr16	transdecoder	exon	57045448	57045492	.	+	.	transcript_id "DNTX_00091129";transcript_type "protein_coding";transcript_biotype "protein_coding";exon_number "20";gene_id "XLOC_011155";gene_name "NLRC5";class_code "=";oId "Brain-Amygdala_00153194";is.last "FALSE";is.first "FALSE";is.singleExon "FALSE"
chr16	transdecoder	exon	57046552	57046641	.	+	.	transcript_id "DNTX_00091129";transcript_type "protein_coding";transcript_biotype "protein_coding";exon_number "21";gene_id "XLOC_011155";gene_name "NLRC5";class_code "=";oId "Brain-Amygdala_00153194";is.last "FALSE";is.first "FALSE";is.singleExon "FALSE"
chr16	transdecoder	exon	57047545	57047628	.	+	.	transcript_id "DNTX_00091129";transcript_type "protein_coding";transcript_biotype "protein_coding";exon_number "22";gene_id "XLOC_011155";gene_name "NLRC5";class_code "=";oId "Brain-Amygdala_00153194";is.last "FALSE";is.first "FALSE";is.singleExon "FALSE"
chr16	transdecoder	exon	57051538	57051621	.	+	.	transcript_id "DNTX_00091129";transcript_type "protein_coding";transcript_biotype "protein_coding";exon_number "23";gene_id "XLOC_011155";gene_name "NLRC5";class_code "=";oId "Brain-Amygdala_00153194";is.last "FALSE";is.first "FALSE";is.singleExon "FALSE"
chr16	transdecoder	exon	57054751	57054840	.	+	.	transcript_id "DNTX_00091129";transcript_type "protein_coding";transcript_biotype "protein_coding";exon_number "24";gene_id "XLOC_011155";gene_name "NLRC5";class_code "=";oId "Brain-Amygdala_00153194";is.last "FALSE";is.first "FALSE";is.singleExon "FALSE"
chr16	transdecoder	exon	57055032	57055094	.	+	.	transcript_id "DNTX_00091129";transcript_type "protein_coding";transcript_biotype "protein_coding";exon_number "25";gene_id "XLOC_011155";gene_name "NLRC5";class_code "=";oId "Brain-Amygdala_00153194";is.last "FALSE";is.first "FALSE";is.singleExon "FALSE"
chr16	transdecoder	exon	57055433	57055519	.	+	.	transcript_id "DNTX_00091129";transcript_type "protein_coding";transcript_biotype "protein_coding";exon_number "26";gene_id "XLOC_011155";gene_name "NLRC5";class_code "=";oId "Brain-Amygdala_00153194";is.last "FALSE";is.first "FALSE";is.singleExon "FALSE"
chr16	transdecoder	exon	57058065	57058148	.	+	.	transcript_id "DNTX_00091129";transcript_type "protein_coding";transcript_biotype "protein_coding";exon_number "27";gene_id "XLOC_011155";gene_name "NLRC5";class_code "=";oId "Brain-Amygdala_00153194";is.last "FALSE";is.first "FALSE";is.singleExon "FALSE"
chr16	transdecoder	exon	57058972	57059061	.	+	.	transcript_id "DNTX_00091129";transcript_type "protein_coding";transcript_biotype "protein_coding";exon_number "28";gene_id "XLOC_011155";gene_name "NLRC5";class_code "=";oId "Brain-Amygdala_00153194";is.last "FALSE";is.first "FALSE";is.singleExon "FALSE"
chr16	transdecoder	exon	57059467	57059532	.	+	.	transcript_id "DNTX_00091129";transcript_type "protein_coding";transcript_biotype "protein_coding";exon_number "29";gene_id "XLOC_011155";gene_name "NLRC5";class_code "=";oId "Brain-Amygdala_00153194";is.last "FALSE";is.first "FALSE";is.singleExon "FALSE"
chr16	transdecoder	exon	57061448	57061531	.	+	.	transcript_id "DNTX_00091129";transcript_type "protein_coding";transcript_biotype "protein_coding";exon_number "30";gene_id "XLOC_011155";gene_name "NLRC5";class_code "=";oId "Brain-Amygdala_00153194";is.last "FALSE";is.first "FALSE";is.singleExon "FALSE"
chr16	transdecoder	exon	57061618	57061701	.	+	.	transcript_id "DNTX_00091129";transcript_type "protein_coding";transcript_biotype "protein_coding";exon_number "31";gene_id "XLOC_011155";gene_name "NLRC5";class_code "=";oId "Brain-Amygdala_00153194";is.last "FALSE";is.first "FALSE";is.singleExon "FALSE"
chr16	transdecoder	exon	57065212	57065298	.	+	.	transcript_id "DNTX_00091129";transcript_type "protein_coding";transcript_biotype "protein_coding";exon_number "32";gene_id "XLOC_011155";gene_name "NLRC5";class_code "=";oId "Brain-Amygdala_00153194";is.last "FALSE";is.first "FALSE";is.singleExon "FALSE"
chr16	transdecoder	exon	57066534	57066614	.	+	.	transcript_id "DNTX_00091129";transcript_type "protein_coding";transcript_biotype "protein_coding";exon_number "33";gene_id "XLOC_011155";gene_name "NLRC5";class_code "=";oId "Brain-Amygdala_00153194";is.last "FALSE";is.first "FALSE";is.singleExon "FALSE"
chr16	transdecoder	exon	57067387	57067470	.	+	.	transcript_id "DNTX_00091129";transcript_type "protein_coding";transcript_biotype "protein_coding";exon_number "34";gene_id "XLOC_011155";gene_name "NLRC5";class_code "=";oId "Brain-Amygdala_00153194";is.last "FALSE";is.first "FALSE";is.singleExon "FALSE"
chr16	transdecoder	exon	57067736	57067828	.	+	.	transcript_id "DNTX_00091129";transcript_type "protein_coding";transcript_biotype "protein_coding";exon_number "35";gene_id "XLOC_011155";gene_name "NLRC5";class_code "=";oId "Brain-Amygdala_00153194";is.last "FALSE";is.first "FALSE";is.singleExon "FALSE"
chr16	transdecoder	exon	57069836	57069919	.	+	.	transcript_id "DNTX_00091129";transcript_type "protein_coding";transcript_biotype "protein_coding";exon_number "36";gene_id "XLOC_011155";gene_name "NLRC5";class_code "=";oId "Brain-Amygdala_00153194";is.last "FALSE";is.first "FALSE";is.singleExon "FALSE"
chr16	transdecoder	exon	57070535	57070618	.	+	.	transcript_id "DNTX_00091129";transcript_type "protein_coding";transcript_biotype "protein_coding";exon_number "37";gene_id "XLOC_011155";gene_name "NLRC5";class_code "=";oId "Brain-Amygdala_00153194";is.last "FALSE";is.first "FALSE";is.singleExon "FALSE"
chr16	transdecoder	exon	57074600	57074683	.	+	.	transcript_id "DNTX_00091129";transcript_type "protein_coding";transcript_biotype "protein_coding";exon_number "38";gene_id "XLOC_011155";gene_name "NLRC5";class_code "=";oId "Brain-Amygdala_00153194";is.last "FALSE";is.first "FALSE";is.singleExon "FALSE"
chr16	transdecoder	exon	57076819	57076902	.	+	.	transcript_id "DNTX_00091129";transcript_type "protein_coding";transcript_biotype "protein_coding";exon_number "39";gene_id "XLOC_011155";gene_name "NLRC5";class_code "=";oId "Brain-Amygdala_00153194";is.last "FALSE";is.first "FALSE";is.singleExon "FALSE"
chr16	transdecoder	exon	57077296	57077379	.	+	.	transcript_id "DNTX_00091129";transcript_type "protein_coding";transcript_biotype "protein_coding";exon_number "40";gene_id "XLOC_011155";gene_name "NLRC5";class_code "=";oId "Brain-Amygdala_00153194";is.last "FALSE";is.first "FALSE";is.singleExon "FALSE"
chr16	transdecoder	exon	57077719	57077802	.	+	.	transcript_id "DNTX_00091129";transcript_type "protein_coding";transcript_biotype "protein_coding";exon_number "41";gene_id "XLOC_011155";gene_name "NLRC5";class_code "=";oId "Brain-Amygdala_00153194";is.last "FALSE";is.first "FALSE";is.singleExon "FALSE"
chr16	transdecoder	exon	57077943	57078020	.	+	.	transcript_id "DNTX_00091129";transcript_type "protein_coding";transcript_biotype "protein_coding";exon_number "42";gene_id "XLOC_011155";gene_name "NLRC5";class_code "=";oId "Brain-Amygdala_00153194";is.last "FALSE";is.first "FALSE";is.singleExon "FALSE"
chr16	transdecoder	exon	57079050	57079133	.	+	.	transcript_id "DNTX_00091129";transcript_type "protein_coding";transcript_biotype "protein_coding";exon_number "43";gene_id "XLOC_011155";gene_name "NLRC5";class_code "=";oId "Brain-Amygdala_00153194";is.last "FALSE";is.first "FALSE";is.singleExon "FALSE"
chr16	transdecoder	exon	57079221	57079292	.	+	.	transcript_id "DNTX_00091129";transcript_type "protein_coding";transcript_biotype "protein_coding";exon_number "44";gene_id "XLOC_011155";gene_name "NLRC5";class_code "=";oId "Brain-Amygdala_00153194";is.last "FALSE";is.first "FALSE";is.singleExon "FALSE"
chr16	transdecoder	exon	57079546	57079629	.	+	.	transcript_id "DNTX_00091129";transcript_type "protein_coding";transcript_biotype "protein_coding";exon_number "45";gene_id "XLOC_011155";gene_name "NLRC5";class_code "=";oId "Brain-Amygdala_00153194";is.last "FALSE";is.first "FALSE";is.singleExon "FALSE"
chr16	transdecoder	exon	57081098	57081181	.	+	.	transcript_id "DNTX_00091129";transcript_type "protein_coding";transcript_biotype "protein_coding";exon_number "46";gene_id "XLOC_011155";gene_name "NLRC5";class_code "=";oId "Brain-Amygdala_00153194";is.last "FALSE";is.first "FALSE";is.singleExon "FALSE"
chr16	transdecoder	exon	57081527	57081610	.	+	.	transcript_id "DNTX_00091129";transcript_type "protein_coding";transcript_biotype "protein_coding";exon_number "47";gene_id "XLOC_011155";gene_name "NLRC5";class_code "=";oId "Brain-Amygdala_00153194";is.last "FALSE";is.first "FALSE";is.singleExon "FALSE"
chr16	transdecoder	exon	57082417	57083524	.	+	.	transcript_id "DNTX_00091129";transcript_type "protein_coding";transcript_biotype "protein_coding";exon_number "48";gene_id "XLOC_011155";gene_name "NLRC5";class_code "=";oId "Brain-Amygdala_00153194";is.last "TRUE";is.first "FALSE";is.singleExon "FALSE"
chr16	transdecoder	five_prime_UTR	57017074	57017188	.	+	.	transcript_id "DNTX_00091129";transcript_type "protein_coding";transcript_biotype "protein_coding";gene_id "XLOC_011155";gene_name "NLRC5";class_code "=";oId "Brain-Amygdala_00153194";is.last "FALSE";is.first "TRUE";is.singleExon "FALSE"
chr16	transdecoder	five_prime_UTR	57020701	57020712	.	+	.	transcript_id "DNTX_00091129";transcript_type "protein_coding";transcript_biotype "protein_coding";gene_id "XLOC_011155";gene_name "NLRC5";class_code "=";oId "Brain-Amygdala_00153194";is.last "FALSE";is.first "FALSE";is.singleExon "FALSE"
chr16	transdecoder	start_codon	57020713	57020715	.	+	0	transcript_id "DNTX_00091129";transcript_type "protein_coding";transcript_biotype "protein_coding";gene_id "XLOC_011155";gene_name "NLRC5";class_code "=";oId "Brain-Amygdala_00153194";is.last "FALSE";is.first "FALSE";is.singleExon "FALSE"
chr16	transdecoder	CDS	57020713	57021007	.	+	0	transcript_id "DNTX_00091129";transcript_type "protein_coding";transcript_biotype "protein_coding";gene_id "XLOC_011155";gene_name "NLRC5";class_code "=";oId "Brain-Amygdala_00153194";is.last "FALSE";is.first "FALSE";is.singleExon "FALSE"
chr16	transdecoder	CDS	57022256	57022315	.	+	2	transcript_id "DNTX_00091129";transcript_type "protein_coding";transcript_biotype "protein_coding";gene_id "XLOC_011155";gene_name "NLRC5";class_code "=";oId "Brain-Amygdala_00153194";is.last "FALSE";is.first "FALSE";is.singleExon "FALSE"
chr16	transdecoder	CDS	57023785	57023853	.	+	2	transcript_id "DNTX_00091129";transcript_type "protein_coding";transcript_biotype "protein_coding";gene_id "XLOC_011155";gene_name "NLRC5";class_code "=";oId "Brain-Amygdala_00153194";is.last "FALSE";is.first "FALSE";is.singleExon "FALSE"
chr16	transdecoder	CDS	57025368	57027018	.	+	2	transcript_id "DNTX_00091129";transcript_type "protein_coding";transcript_biotype "protein_coding";gene_id "XLOC_011155";gene_name "NLRC5";class_code "=";oId "Brain-Amygdala_00153194";is.last "FALSE";is.first "FALSE";is.singleExon "FALSE"
chr16	transdecoder	CDS	57028072	57028155	.	+	1	transcript_id "DNTX_00091129";transcript_type "protein_coding";transcript_biotype "protein_coding";gene_id "XLOC_011155";gene_name "NLRC5";class_code "=";oId "Brain-Amygdala_00153194";is.last "FALSE";is.first "FALSE";is.singleExon "FALSE"
chr16	transdecoder	CDS	57028302	57028385	.	+	1	transcript_id "DNTX_00091129";transcript_type "protein_coding";transcript_biotype "protein_coding";gene_id "XLOC_011155";gene_name "NLRC5";class_code "=";oId "Brain-Amygdala_00153194";is.last "FALSE";is.first "FALSE";is.singleExon "FALSE"
chr16	transdecoder	CDS	57029773	57029856	.	+	1	transcript_id "DNTX_00091129";transcript_type "protein_coding";transcript_biotype "protein_coding";gene_id "XLOC_011155";gene_name "NLRC5";class_code "=";oId "Brain-Amygdala_00153194";is.last "FALSE";is.first "FALSE";is.singleExon "FALSE"
chr16	transdecoder	CDS	57029995	57030084	.	+	1	transcript_id "DNTX_00091129";transcript_type "protein_coding";transcript_biotype "protein_coding";gene_id "XLOC_011155";gene_name "NLRC5";class_code "=";oId "Brain-Amygdala_00153194";is.last "FALSE";is.first "FALSE";is.singleExon "FALSE"
chr16	transdecoder	CDS	57031404	57031463	.	+	1	transcript_id "DNTX_00091129";transcript_type "protein_coding";transcript_biotype "protein_coding";gene_id "XLOC_011155";gene_name "NLRC5";class_code "=";oId "Brain-Amygdala_00153194";is.last "FALSE";is.first "FALSE";is.singleExon "FALSE"
chr16	transdecoder	CDS	57033604	57033669	.	+	1	transcript_id "DNTX_00091129";transcript_type "protein_coding";transcript_biotype "protein_coding";gene_id "XLOC_011155";gene_name "NLRC5";class_code "=";oId "Brain-Amygdala_00153194";is.last "FALSE";is.first "FALSE";is.singleExon "FALSE"
chr16	transdecoder	CDS	57034168	57034251	.	+	1	transcript_id "DNTX_00091129";transcript_type "protein_coding";transcript_biotype "protein_coding";gene_id "XLOC_011155";gene_name "NLRC5";class_code "=";oId "Brain-Amygdala_00153194";is.last "FALSE";is.first "FALSE";is.singleExon "FALSE"
chr16	transdecoder	CDS	57036100	57036183	.	+	1	transcript_id "DNTX_00091129";transcript_type "protein_coding";transcript_biotype "protein_coding";gene_id "XLOC_011155";gene_name "NLRC5";class_code "=";oId "Brain-Amygdala_00153194";is.last "FALSE";is.first "FALSE";is.singleExon "FALSE"
chr16	transdecoder	CDS	57037195	57037284	.	+	1	transcript_id "DNTX_00091129";transcript_type "protein_coding";transcript_biotype "protein_coding";gene_id "XLOC_011155";gene_name "NLRC5";class_code "=";oId "Brain-Amygdala_00153194";is.last "FALSE";is.first "FALSE";is.singleExon "FALSE"
chr16	transdecoder	CDS	57039781	57039849	.	+	1	transcript_id "DNTX_00091129";transcript_type "protein_coding";transcript_biotype "protein_coding";gene_id "XLOC_011155";gene_name "NLRC5";class_code "=";oId "Brain-Amygdala_00153194";is.last "FALSE";is.first "FALSE";is.singleExon "FALSE"
chr16	transdecoder	CDS	57040650	57040718	.	+	1	transcript_id "DNTX_00091129";transcript_type "protein_coding";transcript_biotype "protein_coding";gene_id "XLOC_011155";gene_name "NLRC5";class_code "=";oId "Brain-Amygdala_00153194";is.last "FALSE";is.first "FALSE";is.singleExon "FALSE"
chr16	transdecoder	CDS	57041485	57041574	.	+	1	transcript_id "DNTX_00091129";transcript_type "protein_coding";transcript_biotype "protein_coding";gene_id "XLOC_011155";gene_name "NLRC5";class_code "=";oId "Brain-Amygdala_00153194";is.last "FALSE";is.first "FALSE";is.singleExon "FALSE"
chr16	transdecoder	CDS	57041982	57042065	.	+	1	transcript_id "DNTX_00091129";transcript_type "protein_coding";transcript_biotype "protein_coding";gene_id "XLOC_011155";gene_name "NLRC5";class_code "=";oId "Brain-Amygdala_00153194";is.last "FALSE";is.first "FALSE";is.singleExon "FALSE"
chr16	transdecoder	CDS	57043515	57043604	.	+	1	transcript_id "DNTX_00091129";transcript_type "protein_coding";transcript_biotype "protein_coding";gene_id "XLOC_011155";gene_name "NLRC5";class_code "=";oId "Brain-Amygdala_00153194";is.last "FALSE";is.first "FALSE";is.singleExon "FALSE"
chr16	transdecoder	CDS	57045448	57045492	.	+	1	transcript_id "DNTX_00091129";transcript_type "protein_coding";transcript_biotype "protein_coding";gene_id "XLOC_011155";gene_name "NLRC5";class_code "=";oId "Brain-Amygdala_00153194";is.last "FALSE";is.first "FALSE";is.singleExon "FALSE"
chr16	transdecoder	CDS	57046552	57046641	.	+	1	transcript_id "DNTX_00091129";transcript_type "protein_coding";transcript_biotype "protein_coding";gene_id "XLOC_011155";gene_name "NLRC5";class_code "=";oId "Brain-Amygdala_00153194";is.last "FALSE";is.first "FALSE";is.singleExon "FALSE"
chr16	transdecoder	CDS	57047545	57047628	.	+	1	transcript_id "DNTX_00091129";transcript_type "protein_coding";transcript_biotype "protein_coding";gene_id "XLOC_011155";gene_name "NLRC5";class_code "=";oId "Brain-Amygdala_00153194";is.last "FALSE";is.first "FALSE";is.singleExon "FALSE"
chr16	transdecoder	CDS	57051538	57051621	.	+	1	transcript_id "DNTX_00091129";transcript_type "protein_coding";transcript_biotype "protein_coding";gene_id "XLOC_011155";gene_name "NLRC5";class_code "=";oId "Brain-Amygdala_00153194";is.last "FALSE";is.first "FALSE";is.singleExon "FALSE"
chr16	transdecoder	CDS	57054751	57054840	.	+	1	transcript_id "DNTX_00091129";transcript_type "protein_coding";transcript_biotype "protein_coding";gene_id "XLOC_011155";gene_name "NLRC5";class_code "=";oId "Brain-Amygdala_00153194";is.last "FALSE";is.first "FALSE";is.singleExon "FALSE"
chr16	transdecoder	CDS	57055032	57055094	.	+	1	transcript_id "DNTX_00091129";transcript_type "protein_coding";transcript_biotype "protein_coding";gene_id "XLOC_011155";gene_name "NLRC5";class_code "=";oId "Brain-Amygdala_00153194";is.last "FALSE";is.first "FALSE";is.singleExon "FALSE"
chr16	transdecoder	CDS	57055433	57055519	.	+	1	transcript_id "DNTX_00091129";transcript_type "protein_coding";transcript_biotype "protein_coding";gene_id "XLOC_011155";gene_name "NLRC5";class_code "=";oId "Brain-Amygdala_00153194";is.last "FALSE";is.first "FALSE";is.singleExon "FALSE"
chr16	transdecoder	CDS	57058065	57058148	.	+	1	transcript_id "DNTX_00091129";transcript_type "protein_coding";transcript_biotype "protein_coding";gene_id "XLOC_011155";gene_name "NLRC5";class_code "=";oId "Brain-Amygdala_00153194";is.last "FALSE";is.first "FALSE";is.singleExon "FALSE"
chr16	transdecoder	CDS	57058972	57059061	.	+	1	transcript_id "DNTX_00091129";transcript_type "protein_coding";transcript_biotype "protein_coding";gene_id "XLOC_011155";gene_name "NLRC5";class_code "=";oId "Brain-Amygdala_00153194";is.last "FALSE";is.first "FALSE";is.singleExon "FALSE"
chr16	transdecoder	CDS	57059467	57059532	.	+	1	transcript_id "DNTX_00091129";transcript_type "protein_coding";transcript_biotype "protein_coding";gene_id "XLOC_011155";gene_name "NLRC5";class_code "=";oId "Brain-Amygdala_00153194";is.last "FALSE";is.first "FALSE";is.singleExon "FALSE"
chr16	transdecoder	CDS	57061448	57061531	.	+	1	transcript_id "DNTX_00091129";transcript_type "protein_coding";transcript_biotype "protein_coding";gene_id "XLOC_011155";gene_name "NLRC5";class_code "=";oId "Brain-Amygdala_00153194";is.last "FALSE";is.first "FALSE";is.singleExon "FALSE"
chr16	transdecoder	CDS	57061618	57061701	.	+	1	transcript_id "DNTX_00091129";transcript_type "protein_coding";transcript_biotype "protein_coding";gene_id "XLOC_011155";gene_name "NLRC5";class_code "=";oId "Brain-Amygdala_00153194";is.last "FALSE";is.first "FALSE";is.singleExon "FALSE"
chr16	transdecoder	CDS	57065212	57065298	.	+	1	transcript_id "DNTX_00091129";transcript_type "protein_coding";transcript_biotype "protein_coding";gene_id "XLOC_011155";gene_name "NLRC5";class_code "=";oId "Brain-Amygdala_00153194";is.last "FALSE";is.first "FALSE";is.singleExon "FALSE"
chr16	transdecoder	CDS	57066534	57066614	.	+	1	transcript_id "DNTX_00091129";transcript_type "protein_coding";transcript_biotype "protein_coding";gene_id "XLOC_011155";gene_name "NLRC5";class_code "=";oId "Brain-Amygdala_00153194";is.last "FALSE";is.first "FALSE";is.singleExon "FALSE"
chr16	transdecoder	CDS	57067387	57067470	.	+	1	transcript_id "DNTX_00091129";transcript_type "protein_coding";transcript_biotype "protein_coding";gene_id "XLOC_011155";gene_name "NLRC5";class_code "=";oId "Brain-Amygdala_00153194";is.last "FALSE";is.first "FALSE";is.singleExon "FALSE"
chr16	transdecoder	CDS	57067736	57067828	.	+	1	transcript_id "DNTX_00091129";transcript_type "protein_coding";transcript_biotype "protein_coding";gene_id "XLOC_011155";gene_name "NLRC5";class_code "=";oId "Brain-Amygdala_00153194";is.last "FALSE";is.first "FALSE";is.singleExon "FALSE"
chr16	transdecoder	CDS	57069836	57069919	.	+	1	transcript_id "DNTX_00091129";transcript_type "protein_coding";transcript_biotype "protein_coding";gene_id "XLOC_011155";gene_name "NLRC5";class_code "=";oId "Brain-Amygdala_00153194";is.last "FALSE";is.first "FALSE";is.singleExon "FALSE"
chr16	transdecoder	CDS	57070535	57070618	.	+	1	transcript_id "DNTX_00091129";transcript_type "protein_coding";transcript_biotype "protein_coding";gene_id "XLOC_011155";gene_name "NLRC5";class_code "=";oId "Brain-Amygdala_00153194";is.last "FALSE";is.first "FALSE";is.singleExon "FALSE"
chr16	transdecoder	CDS	57074600	57074683	.	+	1	transcript_id "DNTX_00091129";transcript_type "protein_coding";transcript_biotype "protein_coding";gene_id "XLOC_011155";gene_name "NLRC5";class_code "=";oId "Brain-Amygdala_00153194";is.last "FALSE";is.first "FALSE";is.singleExon "FALSE"
chr16	transdecoder	CDS	57076819	57076902	.	+	1	transcript_id "DNTX_00091129";transcript_type "protein_coding";transcript_biotype "protein_coding";gene_id "XLOC_011155";gene_name "NLRC5";class_code "=";oId "Brain-Amygdala_00153194";is.last "FALSE";is.first "FALSE";is.singleExon "FALSE"
chr16	transdecoder	CDS	57077296	57077379	.	+	1	transcript_id "DNTX_00091129";transcript_type "protein_coding";transcript_biotype "protein_coding";gene_id "XLOC_011155";gene_name "NLRC5";class_code "=";oId "Brain-Amygdala_00153194";is.last "FALSE";is.first "FALSE";is.singleExon "FALSE"
chr16	transdecoder	CDS	57077719	57077802	.	+	1	transcript_id "DNTX_00091129";transcript_type "protein_coding";transcript_biotype "protein_coding";gene_id "XLOC_011155";gene_name "NLRC5";class_code "=";oId "Brain-Amygdala_00153194";is.last "FALSE";is.first "FALSE";is.singleExon "FALSE"
chr16	transdecoder	CDS	57077943	57078020	.	+	1	transcript_id "DNTX_00091129";transcript_type "protein_coding";transcript_biotype "protein_coding";gene_id "XLOC_011155";gene_name "NLRC5";class_code "=";oId "Brain-Amygdala_00153194";is.last "FALSE";is.first "FALSE";is.singleExon "FALSE"
chr16	transdecoder	CDS	57079050	57079133	.	+	1	transcript_id "DNTX_00091129";transcript_type "protein_coding";transcript_biotype "protein_coding";gene_id "XLOC_011155";gene_name "NLRC5";class_code "=";oId "Brain-Amygdala_00153194";is.last "FALSE";is.first "FALSE";is.singleExon "FALSE"
chr16	transdecoder	CDS	57079221	57079292	.	+	1	transcript_id "DNTX_00091129";transcript_type "protein_coding";transcript_biotype "protein_coding";gene_id "XLOC_011155";gene_name "NLRC5";class_code "=";oId "Brain-Amygdala_00153194";is.last "FALSE";is.first "FALSE";is.singleExon "FALSE"
chr16	transdecoder	CDS	57079546	57079629	.	+	1	transcript_id "DNTX_00091129";transcript_type "protein_coding";transcript_biotype "protein_coding";gene_id "XLOC_011155";gene_name "NLRC5";class_code "=";oId "Brain-Amygdala_00153194";is.last "FALSE";is.first "FALSE";is.singleExon "FALSE"
chr16	transdecoder	CDS	57081098	57081181	.	+	1	transcript_id "DNTX_00091129";transcript_type "protein_coding";transcript_biotype "protein_coding";gene_id "XLOC_011155";gene_name "NLRC5";class_code "=";oId "Brain-Amygdala_00153194";is.last "FALSE";is.first "FALSE";is.singleExon "FALSE"
chr16	transdecoder	CDS	57081527	57081610	.	+	1	transcript_id "DNTX_00091129";transcript_type "protein_coding";transcript_biotype "protein_coding";gene_id "XLOC_011155";gene_name "NLRC5";class_code "=";oId "Brain-Amygdala_00153194";is.last "FALSE";is.first "FALSE";is.singleExon "FALSE"
chr16	transdecoder	CDS	57082417	57082525	.	+	1	transcript_id "DNTX_00091129";transcript_type "protein_coding";transcript_biotype "protein_coding";gene_id "XLOC_011155";gene_name "NLRC5";class_code "=";oId "Brain-Amygdala_00153194";is.last "FALSE";is.first "FALSE";is.singleExon "FALSE"
chr16	transdecoder	stop_codon	57082526	57082528	.	+	0	transcript_id "DNTX_00091129";transcript_type "protein_coding";transcript_biotype "protein_coding";gene_id "XLOC_011155";gene_name "NLRC5";class_code "=";oId "Brain-Amygdala_00153194";is.last "FALSE";is.first "FALSE";is.singleExon "FALSE"
chr16	transdecoder	three_prime_UTR	57082529	57083524	.	+	.	transcript_id "DNTX_00091129";transcript_type "protein_coding";transcript_biotype "protein_coding";gene_id "XLOC_011155";gene_name "NLRC5";class_code "=";oId "Brain-Amygdala_00153194";is.last "FALSE";is.first "FALSE";is.singleExon "FALSE"
chr16	transdecoder	transcript	57020713	57083519	.	+	.	transcript_id "DNTX_00091741";transcript_type "protein_coding";transcript_biotype "protein_coding";gene_id "XLOC_011155";gene_name "NLRC5";class_code "=";oId "Lung_00142198";is.last "FALSE";is.first "FALSE";is.singleExon "FALSE"
chr16	transdecoder	exon	57020713	57021007	.	+	.	transcript_id "DNTX_00091741";transcript_type "protein_coding";transcript_biotype "protein_coding";exon_number "1";gene_id "XLOC_011155";gene_name "NLRC5";class_code "=";oId "Lung_00142198";is.last "FALSE";is.first "TRUE";is.singleExon "FALSE"
chr16	transdecoder	exon	57022256	57022315	.	+	.	transcript_id "DNTX_00091741";transcript_type "protein_coding";transcript_biotype "protein_coding";exon_number "2";gene_id "XLOC_011155";gene_name "NLRC5";class_code "=";oId "Lung_00142198";is.last "FALSE";is.first "FALSE";is.singleExon "FALSE"
chr16	transdecoder	exon	57023785	57023853	.	+	.	transcript_id "DNTX_00091741";transcript_type "protein_coding";transcript_biotype "protein_coding";exon_number "3";gene_id "XLOC_011155";gene_name "NLRC5";class_code "=";oId "Lung_00142198";is.last "FALSE";is.first "FALSE";is.singleExon "FALSE"
chr16	transdecoder	exon	57025368	57027018	.	+	.	transcript_id "DNTX_00091741";transcript_type "protein_coding";transcript_biotype "protein_coding";exon_number "4";gene_id "XLOC_011155";gene_name "NLRC5";class_code "=";oId "Lung_00142198";is.last "FALSE";is.first "FALSE";is.singleExon "FALSE"
chr16	transdecoder	exon	57028072	57028155	.	+	.	transcript_id "DNTX_00091741";transcript_type "protein_coding";transcript_biotype "protein_coding";exon_number "5";gene_id "XLOC_011155";gene_name "NLRC5";class_code "=";oId "Lung_00142198";is.last "FALSE";is.first "FALSE";is.singleExon "FALSE"
chr16	transdecoder	exon	57028302	57028385	.	+	.	transcript_id "DNTX_00091741";transcript_type "protein_coding";transcript_biotype "protein_coding";exon_number "6";gene_id "XLOC_011155";gene_name "NLRC5";class_code "=";oId "Lung_00142198";is.last "FALSE";is.first "FALSE";is.singleExon "FALSE"
chr16	transdecoder	exon	57029773	57029856	.	+	.	transcript_id "DNTX_00091741";transcript_type "protein_coding";transcript_biotype "protein_coding";exon_number "7";gene_id "XLOC_011155";gene_name "NLRC5";class_code "=";oId "Lung_00142198";is.last "FALSE";is.first "FALSE";is.singleExon "FALSE"
chr16	transdecoder	exon	57029995	57030084	.	+	.	transcript_id "DNTX_00091741";transcript_type "protein_coding";transcript_biotype "protein_coding";exon_number "8";gene_id "XLOC_011155";gene_name "NLRC5";class_code "=";oId "Lung_00142198";is.last "FALSE";is.first "FALSE";is.singleExon "FALSE"
chr16	transdecoder	exon	57031404	57031463	.	+	.	transcript_id "DNTX_00091741";transcript_type "protein_coding";transcript_biotype "protein_coding";exon_number "9";gene_id "XLOC_011155";gene_name "NLRC5";class_code "=";oId "Lung_00142198";is.last "FALSE";is.first "FALSE";is.singleExon "FALSE"
chr16	transdecoder	exon	57033604	57033669	.	+	.	transcript_id "DNTX_00091741";transcript_type "protein_coding";transcript_biotype "protein_coding";exon_number "10";gene_id "XLOC_011155";gene_name "NLRC5";class_code "=";oId "Lung_00142198";is.last "FALSE";is.first "FALSE";is.singleExon "FALSE"
chr16	transdecoder	exon	57034168	57034251	.	+	.	transcript_id "DNTX_00091741";transcript_type "protein_coding";transcript_biotype "protein_coding";exon_number "11";gene_id "XLOC_011155";gene_name "NLRC5";class_code "=";oId "Lung_00142198";is.last "FALSE";is.first "FALSE";is.singleExon "FALSE"
chr16	transdecoder	exon	57036100	57036183	.	+	.	transcript_id "DNTX_00091741";transcript_type "protein_coding";transcript_biotype "protein_coding";exon_number "12";gene_id "XLOC_011155";gene_name "NLRC5";class_code "=";oId "Lung_00142198";is.last "FALSE";is.first "FALSE";is.singleExon "FALSE"
chr16	transdecoder	exon	57037195	57037284	.	+	.	transcript_id "DNTX_00091741";transcript_type "protein_coding";transcript_biotype "protein_coding";exon_number "13";gene_id "XLOC_011155";gene_name "NLRC5";class_code "=";oId "Lung_00142198";is.last "FALSE";is.first "FALSE";is.singleExon "FALSE"
chr16	transdecoder	exon	57039781	57039849	.	+	.	transcript_id "DNTX_00091741";transcript_type "protein_coding";transcript_biotype "protein_coding";exon_number "14";gene_id "XLOC_011155";gene_name "NLRC5";class_code "=";oId "Lung_00142198";is.last "FALSE";is.first "FALSE";is.singleExon "FALSE"
chr16	transdecoder	exon	57040650	57040718	.	+	.	transcript_id "DNTX_00091741";transcript_type "protein_coding";transcript_biotype "protein_coding";exon_number "15";gene_id "XLOC_011155";gene_name "NLRC5";class_code "=";oId "Lung_00142198";is.last "FALSE";is.first "FALSE";is.singleExon "FALSE"
chr16	transdecoder	exon	57041485	57041574	.	+	.	transcript_id "DNTX_00091741";transcript_type "protein_coding";transcript_biotype "protein_coding";exon_number "16";gene_id "XLOC_011155";gene_name "NLRC5";class_code "=";oId "Lung_00142198";is.last "FALSE";is.first "FALSE";is.singleExon "FALSE"
chr16	transdecoder	exon	57041982	57042065	.	+	.	transcript_id "DNTX_00091741";transcript_type "protein_coding";transcript_biotype "protein_coding";exon_number "17";gene_id "XLOC_011155";gene_name "NLRC5";class_code "=";oId "Lung_00142198";is.last "FALSE";is.first "FALSE";is.singleExon "FALSE"
chr16	transdecoder	exon	57043515	57043604	.	+	.	transcript_id "DNTX_00091741";transcript_type "protein_coding";transcript_biotype "protein_coding";exon_number "18";gene_id "XLOC_011155";gene_name "NLRC5";class_code "=";oId "Lung_00142198";is.last "FALSE";is.first "FALSE";is.singleExon "FALSE"
chr16	transdecoder	exon	57045448	57045492	.	+	.	transcript_id "DNTX_00091741";transcript_type "protein_coding";transcript_biotype "protein_coding";exon_number "19";gene_id "XLOC_011155";gene_name "NLRC5";class_code "=";oId "Lung_00142198";is.last "FALSE";is.first "FALSE";is.singleExon "FALSE"
chr16	transdecoder	exon	57046552	57046641	.	+	.	transcript_id "DNTX_00091741";transcript_type "protein_coding";transcript_biotype "protein_coding";exon_number "20";gene_id "XLOC_011155";gene_name "NLRC5";class_code "=";oId "Lung_00142198";is.last "FALSE";is.first "FALSE";is.singleExon "FALSE"
chr16	transdecoder	exon	57047545	57047628	.	+	.	transcript_id "DNTX_00091741";transcript_type "protein_coding";transcript_biotype "protein_coding";exon_number "21";gene_id "XLOC_011155";gene_name "NLRC5";class_code "=";oId "Lung_00142198";is.last "FALSE";is.first "FALSE";is.singleExon "FALSE"
chr16	transdecoder	exon	57051538	57051621	.	+	.	transcript_id "DNTX_00091741";transcript_type "protein_coding";transcript_biotype "protein_coding";exon_number "22";gene_id "XLOC_011155";gene_name "NLRC5";class_code "=";oId "Lung_00142198";is.last "FALSE";is.first "FALSE";is.singleExon "FALSE"
chr16	transdecoder	exon	57054751	57054840	.	+	.	transcript_id "DNTX_00091741";transcript_type "protein_coding";transcript_biotype "protein_coding";exon_number "23";gene_id "XLOC_011155";gene_name "NLRC5";class_code "=";oId "Lung_00142198";is.last "FALSE";is.first "FALSE";is.singleExon "FALSE"
chr16	transdecoder	exon	57055032	57055094	.	+	.	transcript_id "DNTX_00091741";transcript_type "protein_coding";transcript_biotype "protein_coding";exon_number "24";gene_id "XLOC_011155";gene_name "NLRC5";class_code "=";oId "Lung_00142198";is.last "FALSE";is.first "FALSE";is.singleExon "FALSE"
chr16	transdecoder	exon	57058065	57058148	.	+	.	transcript_id "DNTX_00091741";transcript_type "protein_coding";transcript_biotype "protein_coding";exon_number "25";gene_id "XLOC_011155";gene_name "NLRC5";class_code "=";oId "Lung_00142198";is.last "FALSE";is.first "FALSE";is.singleExon "FALSE"
chr16	transdecoder	exon	57058972	57059061	.	+	.	transcript_id "DNTX_00091741";transcript_type "protein_coding";transcript_biotype "protein_coding";exon_number "26";gene_id "XLOC_011155";gene_name "NLRC5";class_code "=";oId "Lung_00142198";is.last "FALSE";is.first "FALSE";is.singleExon "FALSE"
chr16	transdecoder	exon	57059467	57059532	.	+	.	transcript_id "DNTX_00091741";transcript_type "protein_coding";transcript_biotype "protein_coding";exon_number "27";gene_id "XLOC_011155";gene_name "NLRC5";class_code "=";oId "Lung_00142198";is.last "FALSE";is.first "FALSE";is.singleExon "FALSE"
chr16	transdecoder	exon	57061448	57061531	.	+	.	transcript_id "DNTX_00091741";transcript_type "protein_coding";transcript_biotype "protein_coding";exon_number "28";gene_id "XLOC_011155";gene_name "NLRC5";class_code "=";oId "Lung_00142198";is.last "FALSE";is.first "FALSE";is.singleExon "FALSE"
chr16	transdecoder	exon	57061618	57061701	.	+	.	transcript_id "DNTX_00091741";transcript_type "protein_coding";transcript_biotype "protein_coding";exon_number "29";gene_id "XLOC_011155";gene_name "NLRC5";class_code "=";oId "Lung_00142198";is.last "FALSE";is.first "FALSE";is.singleExon "FALSE"
chr16	transdecoder	exon	57065212	57065298	.	+	.	transcript_id "DNTX_00091741";transcript_type "protein_coding";transcript_biotype "protein_coding";exon_number "30";gene_id "XLOC_011155";gene_name "NLRC5";class_code "=";oId "Lung_00142198";is.last "FALSE";is.first "FALSE";is.singleExon "FALSE"
chr16	transdecoder	exon	57066534	57066614	.	+	.	transcript_id "DNTX_00091741";transcript_type "protein_coding";transcript_biotype "protein_coding";exon_number "31";gene_id "XLOC_011155";gene_name "NLRC5";class_code "=";oId "Lung_00142198";is.last "FALSE";is.first "FALSE";is.singleExon "FALSE"
chr16	transdecoder	exon	57067387	57067470	.	+	.	transcript_id "DNTX_00091741";transcript_type "protein_coding";transcript_biotype "protein_coding";exon_number "32";gene_id "XLOC_011155";gene_name "NLRC5";class_code "=";oId "Lung_00142198";is.last "FALSE";is.first "FALSE";is.singleExon "FALSE"
chr16	transdecoder	exon	57067736	57067828	.	+	.	transcript_id "DNTX_00091741";transcript_type "protein_coding";transcript_biotype "protein_coding";exon_number "33";gene_id "XLOC_011155";gene_name "NLRC5";class_code "=";oId "Lung_00142198";is.last "FALSE";is.first "FALSE";is.singleExon "FALSE"
chr16	transdecoder	exon	57069836	57069919	.	+	.	transcript_id "DNTX_00091741";transcript_type "protein_coding";transcript_biotype "protein_coding";exon_number "34";gene_id "XLOC_011155";gene_name "NLRC5";class_code "=";oId "Lung_00142198";is.last "FALSE";is.first "FALSE";is.singleExon "FALSE"
chr16	transdecoder	exon	57070535	57070618	.	+	.	transcript_id "DNTX_00091741";transcript_type "protein_coding";transcript_biotype "protein_coding";exon_number "35";gene_id "XLOC_011155";gene_name "NLRC5";class_code "=";oId "Lung_00142198";is.last "FALSE";is.first "FALSE";is.singleExon "FALSE"
chr16	transdecoder	exon	57074600	57074683	.	+	.	transcript_id "DNTX_00091741";transcript_type "protein_coding";transcript_biotype "protein_coding";exon_number "36";gene_id "XLOC_011155";gene_name "NLRC5";class_code "=";oId "Lung_00142198";is.last "FALSE";is.first "FALSE";is.singleExon "FALSE"
chr16	transdecoder	exon	57076819	57076902	.	+	.	transcript_id "DNTX_00091741";transcript_type "protein_coding";transcript_biotype "protein_coding";exon_number "37";gene_id "XLOC_011155";gene_name "NLRC5";class_code "=";oId "Lung_00142198";is.last "FALSE";is.first "FALSE";is.singleExon "FALSE"
chr16	transdecoder	exon	57077296	57077379	.	+	.	transcript_id "DNTX_00091741";transcript_type "protein_coding";transcript_biotype "protein_coding";exon_number "38";gene_id "XLOC_011155";gene_name "NLRC5";class_code "=";oId "Lung_00142198";is.last "FALSE";is.first "FALSE";is.singleExon "FALSE"
chr16	transdecoder	exon	57077719	57077802	.	+	.	transcript_id "DNTX_00091741";transcript_type "protein_coding";transcript_biotype "protein_coding";exon_number "39";gene_id "XLOC_011155";gene_name "NLRC5";class_code "=";oId "Lung_00142198";is.last "FALSE";is.first "FALSE";is.singleExon "FALSE"
chr16	transdecoder	exon	57077943	57078020	.	+	.	transcript_id "DNTX_00091741";transcript_type "protein_coding";transcript_biotype "protein_coding";exon_number "40";gene_id "XLOC_011155";gene_name "NLRC5";class_code "=";oId "Lung_00142198";is.last "FALSE";is.first "FALSE";is.singleExon "FALSE"
chr16	transdecoder	exon	57079050	57079133	.	+	.	transcript_id "DNTX_00091741";transcript_type "protein_coding";transcript_biotype "protein_coding";exon_number "41";gene_id "XLOC_011155";gene_name "NLRC5";class_code "=";oId "Lung_00142198";is.last "FALSE";is.first "FALSE";is.singleExon "FALSE"
chr16	transdecoder	exon	57079221	57079292	.	+	.	transcript_id "DNTX_00091741";transcript_type "protein_coding";transcript_biotype "protein_coding";exon_number "42";gene_id "XLOC_011155";gene_name "NLRC5";class_code "=";oId "Lung_00142198";is.last "FALSE";is.first "FALSE";is.singleExon "FALSE"
chr16	transdecoder	exon	57079546	57079629	.	+	.	transcript_id "DNTX_00091741";transcript_type "protein_coding";transcript_biotype "protein_coding";exon_number "43";gene_id "XLOC_011155";gene_name "NLRC5";class_code "=";oId "Lung_00142198";is.last "FALSE";is.first "FALSE";is.singleExon "FALSE"
chr16	transdecoder	exon	57081098	57081181	.	+	.	transcript_id "DNTX_00091741";transcript_type "protein_coding";transcript_biotype "protein_coding";exon_number "44";gene_id "XLOC_011155";gene_name "NLRC5";class_code "=";oId "Lung_00142198";is.last "FALSE";is.first "FALSE";is.singleExon "FALSE"
chr16	transdecoder	exon	57081527	57081610	.	+	.	transcript_id "DNTX_00091741";transcript_type "protein_coding";transcript_biotype "protein_coding";exon_number "45";gene_id "XLOC_011155";gene_name "NLRC5";class_code "=";oId "Lung_00142198";is.last "FALSE";is.first "FALSE";is.singleExon "FALSE"
chr16	transdecoder	exon	57082417	57083519	.	+	.	transcript_id "DNTX_00091741";transcript_type "protein_coding";transcript_biotype "protein_coding";exon_number "46";gene_id "XLOC_011155";gene_name "NLRC5";class_code "=";oId "Lung_00142198";is.last "TRUE";is.first "FALSE";is.singleExon "FALSE"
chr16	transdecoder	start_codon	57020713	57020715	.	+	0	transcript_id "DNTX_00091741";transcript_type "protein_coding";transcript_biotype "protein_coding";gene_id "XLOC_011155";gene_name "NLRC5";class_code "=";oId "Lung_00142198";is.last "FALSE";is.first "FALSE";is.singleExon "FALSE"
chr16	transdecoder	CDS	57020713	57021007	.	+	0	transcript_id "DNTX_00091741";transcript_type "protein_coding";transcript_biotype "protein_coding";gene_id "XLOC_011155";gene_name "NLRC5";class_code "=";oId "Lung_00142198";is.last "FALSE";is.first "TRUE";is.singleExon "FALSE"
chr16	transdecoder	CDS	57022256	57022315	.	+	2	transcript_id "DNTX_00091741";transcript_type "protein_coding";transcript_biotype "protein_coding";gene_id "XLOC_011155";gene_name "NLRC5";class_code "=";oId "Lung_00142198";is.last "FALSE";is.first "FALSE";is.singleExon "FALSE"
chr16	transdecoder	CDS	57023785	57023853	.	+	2	transcript_id "DNTX_00091741";transcript_type "protein_coding";transcript_biotype "protein_coding";gene_id "XLOC_011155";gene_name "NLRC5";class_code "=";oId "Lung_00142198";is.last "FALSE";is.first "FALSE";is.singleExon "FALSE"
chr16	transdecoder	CDS	57025368	57027018	.	+	2	transcript_id "DNTX_00091741";transcript_type "protein_coding";transcript_biotype "protein_coding";gene_id "XLOC_011155";gene_name "NLRC5";class_code "=";oId "Lung_00142198";is.last "FALSE";is.first "FALSE";is.singleExon "FALSE"
chr16	transdecoder	CDS	57028072	57028155	.	+	1	transcript_id "DNTX_00091741";transcript_type "protein_coding";transcript_biotype "protein_coding";gene_id "XLOC_011155";gene_name "NLRC5";class_code "=";oId "Lung_00142198";is.last "FALSE";is.first "FALSE";is.singleExon "FALSE"
chr16	transdecoder	CDS	57028302	57028385	.	+	1	transcript_id "DNTX_00091741";transcript_type "protein_coding";transcript_biotype "protein_coding";gene_id "XLOC_011155";gene_name "NLRC5";class_code "=";oId "Lung_00142198";is.last "FALSE";is.first "FALSE";is.singleExon "FALSE"
chr16	transdecoder	CDS	57029773	57029856	.	+	1	transcript_id "DNTX_00091741";transcript_type "protein_coding";transcript_biotype "protein_coding";gene_id "XLOC_011155";gene_name "NLRC5";class_code "=";oId "Lung_00142198";is.last "FALSE";is.first "FALSE";is.singleExon "FALSE"
chr16	transdecoder	CDS	57029995	57030084	.	+	1	transcript_id "DNTX_00091741";transcript_type "protein_coding";transcript_biotype "protein_coding";gene_id "XLOC_011155";gene_name "NLRC5";class_code "=";oId "Lung_00142198";is.last "FALSE";is.first "FALSE";is.singleExon "FALSE"
chr16	transdecoder	CDS	57031404	57031463	.	+	1	transcript_id "DNTX_00091741";transcript_type "protein_coding";transcript_biotype "protein_coding";gene_id "XLOC_011155";gene_name "NLRC5";class_code "=";oId "Lung_00142198";is.last "FALSE";is.first "FALSE";is.singleExon "FALSE"
chr16	transdecoder	CDS	57033604	57033669	.	+	1	transcript_id "DNTX_00091741";transcript_type "protein_coding";transcript_biotype "protein_coding";gene_id "XLOC_011155";gene_name "NLRC5";class_code "=";oId "Lung_00142198";is.last "FALSE";is.first "FALSE";is.singleExon "FALSE"
chr16	transdecoder	CDS	57034168	57034251	.	+	1	transcript_id "DNTX_00091741";transcript_type "protein_coding";transcript_biotype "protein_coding";gene_id "XLOC_011155";gene_name "NLRC5";class_code "=";oId "Lung_00142198";is.last "FALSE";is.first "FALSE";is.singleExon "FALSE"
chr16	transdecoder	CDS	57036100	57036183	.	+	1	transcript_id "DNTX_00091741";transcript_type "protein_coding";transcript_biotype "protein_coding";gene_id "XLOC_011155";gene_name "NLRC5";class_code "=";oId "Lung_00142198";is.last "FALSE";is.first "FALSE";is.singleExon "FALSE"
chr16	transdecoder	CDS	57037195	57037284	.	+	1	transcript_id "DNTX_00091741";transcript_type "protein_coding";transcript_biotype "protein_coding";gene_id "XLOC_011155";gene_name "NLRC5";class_code "=";oId "Lung_00142198";is.last "FALSE";is.first "FALSE";is.singleExon "FALSE"
chr16	transdecoder	CDS	57039781	57039849	.	+	1	transcript_id "DNTX_00091741";transcript_type "protein_coding";transcript_biotype "protein_coding";gene_id "XLOC_011155";gene_name "NLRC5";class_code "=";oId "Lung_00142198";is.last "FALSE";is.first "FALSE";is.singleExon "FALSE"
chr16	transdecoder	CDS	57040650	57040718	.	+	1	transcript_id "DNTX_00091741";transcript_type "protein_coding";transcript_biotype "protein_coding";gene_id "XLOC_011155";gene_name "NLRC5";class_code "=";oId "Lung_00142198";is.last "FALSE";is.first "FALSE";is.singleExon "FALSE"
chr16	transdecoder	CDS	57041485	57041574	.	+	1	transcript_id "DNTX_00091741";transcript_type "protein_coding";transcript_biotype "protein_coding";gene_id "XLOC_011155";gene_name "NLRC5";class_code "=";oId "Lung_00142198";is.last "FALSE";is.first "FALSE";is.singleExon "FALSE"
chr16	transdecoder	CDS	57041982	57042065	.	+	1	transcript_id "DNTX_00091741";transcript_type "protein_coding";transcript_biotype "protein_coding";gene_id "XLOC_011155";gene_name "NLRC5";class_code "=";oId "Lung_00142198";is.last "FALSE";is.first "FALSE";is.singleExon "FALSE"
chr16	transdecoder	CDS	57043515	57043604	.	+	1	transcript_id "DNTX_00091741";transcript_type "protein_coding";transcript_biotype "protein_coding";gene_id "XLOC_011155";gene_name "NLRC5";class_code "=";oId "Lung_00142198";is.last "FALSE";is.first "FALSE";is.singleExon "FALSE"
chr16	transdecoder	CDS	57045448	57045492	.	+	1	transcript_id "DNTX_00091741";transcript_type "protein_coding";transcript_biotype "protein_coding";gene_id "XLOC_011155";gene_name "NLRC5";class_code "=";oId "Lung_00142198";is.last "FALSE";is.first "FALSE";is.singleExon "FALSE"
chr16	transdecoder	CDS	57046552	57046641	.	+	1	transcript_id "DNTX_00091741";transcript_type "protein_coding";transcript_biotype "protein_coding";gene_id "XLOC_011155";gene_name "NLRC5";class_code "=";oId "Lung_00142198";is.last "FALSE";is.first "FALSE";is.singleExon "FALSE"
chr16	transdecoder	CDS	57047545	57047628	.	+	1	transcript_id "DNTX_00091741";transcript_type "protein_coding";transcript_biotype "protein_coding";gene_id "XLOC_011155";gene_name "NLRC5";class_code "=";oId "Lung_00142198";is.last "FALSE";is.first "FALSE";is.singleExon "FALSE"
chr16	transdecoder	CDS	57051538	57051621	.	+	1	transcript_id "DNTX_00091741";transcript_type "protein_coding";transcript_biotype "protein_coding";gene_id "XLOC_011155";gene_name "NLRC5";class_code "=";oId "Lung_00142198";is.last "FALSE";is.first "FALSE";is.singleExon "FALSE"
chr16	transdecoder	CDS	57054751	57054840	.	+	1	transcript_id "DNTX_00091741";transcript_type "protein_coding";transcript_biotype "protein_coding";gene_id "XLOC_011155";gene_name "NLRC5";class_code "=";oId "Lung_00142198";is.last "FALSE";is.first "FALSE";is.singleExon "FALSE"
chr16	transdecoder	CDS	57055032	57055094	.	+	1	transcript_id "DNTX_00091741";transcript_type "protein_coding";transcript_biotype "protein_coding";gene_id "XLOC_011155";gene_name "NLRC5";class_code "=";oId "Lung_00142198";is.last "FALSE";is.first "FALSE";is.singleExon "FALSE"
chr16	transdecoder	CDS	57058065	57058148	.	+	1	transcript_id "DNTX_00091741";transcript_type "protein_coding";transcript_biotype "protein_coding";gene_id "XLOC_011155";gene_name "NLRC5";class_code "=";oId "Lung_00142198";is.last "FALSE";is.first "FALSE";is.singleExon "FALSE"
chr16	transdecoder	CDS	57058972	57059061	.	+	1	transcript_id "DNTX_00091741";transcript_type "protein_coding";transcript_biotype "protein_coding";gene_id "XLOC_011155";gene_name "NLRC5";class_code "=";oId "Lung_00142198";is.last "FALSE";is.first "FALSE";is.singleExon "FALSE"
chr16	transdecoder	CDS	57059467	57059532	.	+	1	transcript_id "DNTX_00091741";transcript_type "protein_coding";transcript_biotype "protein_coding";gene_id "XLOC_011155";gene_name "NLRC5";class_code "=";oId "Lung_00142198";is.last "FALSE";is.first "FALSE";is.singleExon "FALSE"
chr16	transdecoder	CDS	57061448	57061531	.	+	1	transcript_id "DNTX_00091741";transcript_type "protein_coding";transcript_biotype "protein_coding";gene_id "XLOC_011155";gene_name "NLRC5";class_code "=";oId "Lung_00142198";is.last "FALSE";is.first "FALSE";is.singleExon "FALSE"
chr16	transdecoder	CDS	57061618	57061701	.	+	1	transcript_id "DNTX_00091741";transcript_type "protein_coding";transcript_biotype "protein_coding";gene_id "XLOC_011155";gene_name "NLRC5";class_code "=";oId "Lung_00142198";is.last "FALSE";is.first "FALSE";is.singleExon "FALSE"
chr16	transdecoder	CDS	57065212	57065298	.	+	1	transcript_id "DNTX_00091741";transcript_type "protein_coding";transcript_biotype "protein_coding";gene_id "XLOC_011155";gene_name "NLRC5";class_code "=";oId "Lung_00142198";is.last "FALSE";is.first "FALSE";is.singleExon "FALSE"
chr16	transdecoder	CDS	57066534	57066614	.	+	1	transcript_id "DNTX_00091741";transcript_type "protein_coding";transcript_biotype "protein_coding";gene_id "XLOC_011155";gene_name "NLRC5";class_code "=";oId "Lung_00142198";is.last "FALSE";is.first "FALSE";is.singleExon "FALSE"
chr16	transdecoder	CDS	57067387	57067470	.	+	1	transcript_id "DNTX_00091741";transcript_type "protein_coding";transcript_biotype "protein_coding";gene_id "XLOC_011155";gene_name "NLRC5";class_code "=";oId "Lung_00142198";is.last "FALSE";is.first "FALSE";is.singleExon "FALSE"
chr16	transdecoder	CDS	57067736	57067828	.	+	1	transcript_id "DNTX_00091741";transcript_type "protein_coding";transcript_biotype "protein_coding";gene_id "XLOC_011155";gene_name "NLRC5";class_code "=";oId "Lung_00142198";is.last "FALSE";is.first "FALSE";is.singleExon "FALSE"
chr16	transdecoder	CDS	57069836	57069919	.	+	1	transcript_id "DNTX_00091741";transcript_type "protein_coding";transcript_biotype "protein_coding";gene_id "XLOC_011155";gene_name "NLRC5";class_code "=";oId "Lung_00142198";is.last "FALSE";is.first "FALSE";is.singleExon "FALSE"
chr16	transdecoder	CDS	57070535	57070618	.	+	1	transcript_id "DNTX_00091741";transcript_type "protein_coding";transcript_biotype "protein_coding";gene_id "XLOC_011155";gene_name "NLRC5";class_code "=";oId "Lung_00142198";is.last "FALSE";is.first "FALSE";is.singleExon "FALSE"
chr16	transdecoder	CDS	57074600	57074683	.	+	1	transcript_id "DNTX_00091741";transcript_type "protein_coding";transcript_biotype "protein_coding";gene_id "XLOC_011155";gene_name "NLRC5";class_code "=";oId "Lung_00142198";is.last "FALSE";is.first "FALSE";is.singleExon "FALSE"
chr16	transdecoder	CDS	57076819	57076902	.	+	1	transcript_id "DNTX_00091741";transcript_type "protein_coding";transcript_biotype "protein_coding";gene_id "XLOC_011155";gene_name "NLRC5";class_code "=";oId "Lung_00142198";is.last "FALSE";is.first "FALSE";is.singleExon "FALSE"
chr16	transdecoder	CDS	57077296	57077379	.	+	1	transcript_id "DNTX_00091741";transcript_type "protein_coding";transcript_biotype "protein_coding";gene_id "XLOC_011155";gene_name "NLRC5";class_code "=";oId "Lung_00142198";is.last "FALSE";is.first "FALSE";is.singleExon "FALSE"
chr16	transdecoder	CDS	57077719	57077802	.	+	1	transcript_id "DNTX_00091741";transcript_type "protein_coding";transcript_biotype "protein_coding";gene_id "XLOC_011155";gene_name "NLRC5";class_code "=";oId "Lung_00142198";is.last "FALSE";is.first "FALSE";is.singleExon "FALSE"
chr16	transdecoder	CDS	57077943	57078020	.	+	1	transcript_id "DNTX_00091741";transcript_type "protein_coding";transcript_biotype "protein_coding";gene_id "XLOC_011155";gene_name "NLRC5";class_code "=";oId "Lung_00142198";is.last "FALSE";is.first "FALSE";is.singleExon "FALSE"
chr16	transdecoder	CDS	57079050	57079133	.	+	1	transcript_id "DNTX_00091741";transcript_type "protein_coding";transcript_biotype "protein_coding";gene_id "XLOC_011155";gene_name "NLRC5";class_code "=";oId "Lung_00142198";is.last "FALSE";is.first "FALSE";is.singleExon "FALSE"
chr16	transdecoder	CDS	57079221	57079292	.	+	1	transcript_id "DNTX_00091741";transcript_type "protein_coding";transcript_biotype "protein_coding";gene_id "XLOC_011155";gene_name "NLRC5";class_code "=";oId "Lung_00142198";is.last "FALSE";is.first "FALSE";is.singleExon "FALSE"
chr16	transdecoder	CDS	57079546	57079629	.	+	1	transcript_id "DNTX_00091741";transcript_type "protein_coding";transcript_biotype "protein_coding";gene_id "XLOC_011155";gene_name "NLRC5";class_code "=";oId "Lung_00142198";is.last "FALSE";is.first "FALSE";is.singleExon "FALSE"
chr16	transdecoder	CDS	57081098	57081181	.	+	1	transcript_id "DNTX_00091741";transcript_type "protein_coding";transcript_biotype "protein_coding";gene_id "XLOC_011155";gene_name "NLRC5";class_code "=";oId "Lung_00142198";is.last "FALSE";is.first "FALSE";is.singleExon "FALSE"
chr16	transdecoder	CDS	57081527	57081610	.	+	1	transcript_id "DNTX_00091741";transcript_type "protein_coding";transcript_biotype "protein_coding";gene_id "XLOC_011155";gene_name "NLRC5";class_code "=";oId "Lung_00142198";is.last "FALSE";is.first "FALSE";is.singleExon "FALSE"
chr16	transdecoder	CDS	57082417	57082525	.	+	1	transcript_id "DNTX_00091741";transcript_type "protein_coding";transcript_biotype "protein_coding";gene_id "XLOC_011155";gene_name "NLRC5";class_code "=";oId "Lung_00142198";is.last "FALSE";is.first "FALSE";is.singleExon "FALSE"
chr16	transdecoder	stop_codon	57082526	57082528	.	+	0	transcript_id "DNTX_00091741";transcript_type "protein_coding";transcript_biotype "protein_coding";gene_id "XLOC_011155";gene_name "NLRC5";class_code "=";oId "Lung_00142198";is.last "FALSE";is.first "FALSE";is.singleExon "FALSE"
chr16	transdecoder	three_prime_UTR	57082529	57083519	.	+	.	transcript_id "DNTX_00091741";transcript_type "protein_coding";transcript_biotype "protein_coding";gene_id "XLOC_011155";gene_name "NLRC5";class_code "=";oId "Lung_00142198";is.last "FALSE";is.first "FALSE";is.singleExon "FALSE"
chr16	transdecoder	transcript	57025374	57083503	.	+	.	transcript_id "DNTX_00095606";transcript_type "protein_coding";transcript_biotype "protein_coding";gene_id "XLOC_011155";gene_name "NLRC5";class_code "j";oId "Skin-SunExposedLowerleg_00147173";is.last "FALSE";is.first "FALSE";is.singleExon "FALSE"
chr16	transdecoder	exon	57025374	57027018	.	+	.	transcript_id "DNTX_00095606";transcript_type "protein_coding";transcript_biotype "protein_coding";exon_number "1";gene_id "XLOC_011155";gene_name "NLRC5";class_code "j";oId "Skin-SunExposedLowerleg_00147173";is.last "FALSE";novel_exon_id "nvl_exon79037";novel_exon_type "novel_TSS";is.first "TRUE";is.singleExon "FALSE"
chr16	transdecoder	exon	57028072	57028155	.	+	.	transcript_id "DNTX_00095606";transcript_type "protein_coding";transcript_biotype "protein_coding";exon_number "2";gene_id "XLOC_011155";gene_name "NLRC5";class_code "j";oId "Skin-SunExposedLowerleg_00147173";is.last "FALSE";is.first "FALSE";is.singleExon "FALSE"
chr16	transdecoder	exon	57028302	57028385	.	+	.	transcript_id "DNTX_00095606";transcript_type "protein_coding";transcript_biotype "protein_coding";exon_number "3";gene_id "XLOC_011155";gene_name "NLRC5";class_code "j";oId "Skin-SunExposedLowerleg_00147173";is.last "FALSE";is.first "FALSE";is.singleExon "FALSE"
chr16	transdecoder	exon	57029773	57029856	.	+	.	transcript_id "DNTX_00095606";transcript_type "protein_coding";transcript_biotype "protein_coding";exon_number "4";gene_id "XLOC_011155";gene_name "NLRC5";class_code "j";oId "Skin-SunExposedLowerleg_00147173";is.last "FALSE";is.first "FALSE";is.singleExon "FALSE"
chr16	transdecoder	exon	57029995	57030084	.	+	.	transcript_id "DNTX_00095606";transcript_type "protein_coding";transcript_biotype "protein_coding";exon_number "5";gene_id "XLOC_011155";gene_name "NLRC5";class_code "j";oId "Skin-SunExposedLowerleg_00147173";is.last "FALSE";is.first "FALSE";is.singleExon "FALSE"
chr16	transdecoder	exon	57031404	57031463	.	+	.	transcript_id "DNTX_00095606";transcript_type "protein_coding";transcript_biotype "protein_coding";exon_number "6";gene_id "XLOC_011155";gene_name "NLRC5";class_code "j";oId "Skin-SunExposedLowerleg_00147173";is.last "FALSE";is.first "FALSE";is.singleExon "FALSE"
chr16	transdecoder	exon	57033604	57033669	.	+	.	transcript_id "DNTX_00095606";transcript_type "protein_coding";transcript_biotype "protein_coding";exon_number "7";gene_id "XLOC_011155";gene_name "NLRC5";class_code "j";oId "Skin-SunExposedLowerleg_00147173";is.last "FALSE";is.first "FALSE";is.singleExon "FALSE"
chr16	transdecoder	exon	57034168	57034251	.	+	.	transcript_id "DNTX_00095606";transcript_type "protein_coding";transcript_biotype "protein_coding";exon_number "8";gene_id "XLOC_011155";gene_name "NLRC5";class_code "j";oId "Skin-SunExposedLowerleg_00147173";is.last "FALSE";is.first "FALSE";is.singleExon "FALSE"
chr16	transdecoder	exon	57036100	57036183	.	+	.	transcript_id "DNTX_00095606";transcript_type "protein_coding";transcript_biotype "protein_coding";exon_number "9";gene_id "XLOC_011155";gene_name "NLRC5";class_code "j";oId "Skin-SunExposedLowerleg_00147173";is.last "FALSE";is.first "FALSE";is.singleExon "FALSE"
chr16	transdecoder	exon	57037195	57037284	.	+	.	transcript_id "DNTX_00095606";transcript_type "protein_coding";transcript_biotype "protein_coding";exon_number "10";gene_id "XLOC_011155";gene_name "NLRC5";class_code "j";oId "Skin-SunExposedLowerleg_00147173";is.last "FALSE";is.first "FALSE";is.singleExon "FALSE"
chr16	transdecoder	exon	57039781	57039849	.	+	.	transcript_id "DNTX_00095606";transcript_type "protein_coding";transcript_biotype "protein_coding";exon_number "11";gene_id "XLOC_011155";gene_name "NLRC5";class_code "j";oId "Skin-SunExposedLowerleg_00147173";is.last "FALSE";is.first "FALSE";is.singleExon "FALSE"
chr16	transdecoder	exon	57040650	57040718	.	+	.	transcript_id "DNTX_00095606";transcript_type "protein_coding";transcript_biotype "protein_coding";exon_number "12";gene_id "XLOC_011155";gene_name "NLRC5";class_code "j";oId "Skin-SunExposedLowerleg_00147173";is.last "FALSE";is.first "FALSE";is.singleExon "FALSE"
chr16	transdecoder	exon	57041485	57041574	.	+	.	transcript_id "DNTX_00095606";transcript_type "protein_coding";transcript_biotype "protein_coding";exon_number "13";gene_id "XLOC_011155";gene_name "NLRC5";class_code "j";oId "Skin-SunExposedLowerleg_00147173";is.last "FALSE";is.first "FALSE";is.singleExon "FALSE"
chr16	transdecoder	exon	57041982	57042065	.	+	.	transcript_id "DNTX_00095606";transcript_type "protein_coding";transcript_biotype "protein_coding";exon_number "14";gene_id "XLOC_011155";gene_name "NLRC5";class_code "j";oId "Skin-SunExposedLowerleg_00147173";is.last "FALSE";is.first "FALSE";is.singleExon "FALSE"
chr16	transdecoder	exon	57043515	57043604	.	+	.	transcript_id "DNTX_00095606";transcript_type "protein_coding";transcript_biotype "protein_coding";exon_number "15";gene_id "XLOC_011155";gene_name "NLRC5";class_code "j";oId "Skin-SunExposedLowerleg_00147173";is.last "FALSE";is.first "FALSE";is.singleExon "FALSE"
chr16	transdecoder	exon	57045448	57045492	.	+	.	transcript_id "DNTX_00095606";transcript_type "protein_coding";transcript_biotype "protein_coding";exon_number "16";gene_id "XLOC_011155";gene_name "NLRC5";class_code "j";oId "Skin-SunExposedLowerleg_00147173";is.last "FALSE";is.first "FALSE";is.singleExon "FALSE"
chr16	transdecoder	exon	57046552	57046641	.	+	.	transcript_id "DNTX_00095606";transcript_type "protein_coding";transcript_biotype "protein_coding";exon_number "17";gene_id "XLOC_011155";gene_name "NLRC5";class_code "j";oId "Skin-SunExposedLowerleg_00147173";is.last "FALSE";is.first "FALSE";is.singleExon "FALSE"
chr16	transdecoder	exon	57047545	57047628	.	+	.	transcript_id "DNTX_00095606";transcript_type "protein_coding";transcript_biotype "protein_coding";exon_number "18";gene_id "XLOC_011155";gene_name "NLRC5";class_code "j";oId "Skin-SunExposedLowerleg_00147173";is.last "FALSE";is.first "FALSE";is.singleExon "FALSE"
chr16	transdecoder	exon	57051538	57051621	.	+	.	transcript_id "DNTX_00095606";transcript_type "protein_coding";transcript_biotype "protein_coding";exon_number "19";gene_id "XLOC_011155";gene_name "NLRC5";class_code "j";oId "Skin-SunExposedLowerleg_00147173";is.last "FALSE";is.first "FALSE";is.singleExon "FALSE"
chr16	transdecoder	exon	57054751	57054840	.	+	.	transcript_id "DNTX_00095606";transcript_type "protein_coding";transcript_biotype "protein_coding";exon_number "20";gene_id "XLOC_011155";gene_name "NLRC5";class_code "j";oId "Skin-SunExposedLowerleg_00147173";is.last "FALSE";is.first "FALSE";is.singleExon "FALSE"
chr16	transdecoder	exon	57055032	57055094	.	+	.	transcript_id "DNTX_00095606";transcript_type "protein_coding";transcript_biotype "protein_coding";exon_number "21";gene_id "XLOC_011155";gene_name "NLRC5";class_code "j";oId "Skin-SunExposedLowerleg_00147173";is.last "FALSE";is.first "FALSE";is.singleExon "FALSE"
chr16	transdecoder	exon	57055436	57055519	.	+	.	transcript_id "DNTX_00095606";transcript_type "protein_coding";transcript_biotype "protein_coding";exon_number "22";gene_id "XLOC_011155";gene_name "NLRC5";class_code "j";oId "Skin-SunExposedLowerleg_00147173";is.last "FALSE";is.first "FALSE";is.singleExon "FALSE"
chr16	transdecoder	exon	57058065	57058148	.	+	.	transcript_id "DNTX_00095606";transcript_type "protein_coding";transcript_biotype "protein_coding";exon_number "23";gene_id "XLOC_011155";gene_name "NLRC5";class_code "j";oId "Skin-SunExposedLowerleg_00147173";is.last "FALSE";is.first "FALSE";is.singleExon "FALSE"
chr16	transdecoder	exon	57058972	57059061	.	+	.	transcript_id "DNTX_00095606";transcript_type "protein_coding";transcript_biotype "protein_coding";exon_number "24";gene_id "XLOC_011155";gene_name "NLRC5";class_code "j";oId "Skin-SunExposedLowerleg_00147173";is.last "FALSE";is.first "FALSE";is.singleExon "FALSE"
chr16	transdecoder	exon	57059467	57059532	.	+	.	transcript_id "DNTX_00095606";transcript_type "protein_coding";transcript_biotype "protein_coding";exon_number "25";gene_id "XLOC_011155";gene_name "NLRC5";class_code "j";oId "Skin-SunExposedLowerleg_00147173";is.last "FALSE";is.first "FALSE";is.singleExon "FALSE"
chr16	transdecoder	exon	57061448	57061531	.	+	.	transcript_id "DNTX_00095606";transcript_type "protein_coding";transcript_biotype "protein_coding";exon_number "26";gene_id "XLOC_011155";gene_name "NLRC5";class_code "j";oId "Skin-SunExposedLowerleg_00147173";is.last "FALSE";is.first "FALSE";is.singleExon "FALSE"
chr16	transdecoder	exon	57061618	57061701	.	+	.	transcript_id "DNTX_00095606";transcript_type "protein_coding";transcript_biotype "protein_coding";exon_number "27";gene_id "XLOC_011155";gene_name "NLRC5";class_code "j";oId "Skin-SunExposedLowerleg_00147173";is.last "FALSE";is.first "FALSE";is.singleExon "FALSE"
chr16	transdecoder	exon	57065212	57065298	.	+	.	transcript_id "DNTX_00095606";transcript_type "protein_coding";transcript_biotype "protein_coding";exon_number "28";gene_id "XLOC_011155";gene_name "NLRC5";class_code "j";oId "Skin-SunExposedLowerleg_00147173";is.last "FALSE";is.first "FALSE";is.singleExon "FALSE"
chr16	transdecoder	exon	57066534	57066614	.	+	.	transcript_id "DNTX_00095606";transcript_type "protein_coding";transcript_biotype "protein_coding";exon_number "29";gene_id "XLOC_011155";gene_name "NLRC5";class_code "j";oId "Skin-SunExposedLowerleg_00147173";is.last "FALSE";is.first "FALSE";is.singleExon "FALSE"
chr16	transdecoder	exon	57067387	57067470	.	+	.	transcript_id "DNTX_00095606";transcript_type "protein_coding";transcript_biotype "protein_coding";exon_number "30";gene_id "XLOC_011155";gene_name "NLRC5";class_code "j";oId "Skin-SunExposedLowerleg_00147173";is.last "FALSE";is.first "FALSE";is.singleExon "FALSE"
chr16	transdecoder	exon	57067736	57067828	.	+	.	transcript_id "DNTX_00095606";transcript_type "protein_coding";transcript_biotype "protein_coding";exon_number "31";gene_id "XLOC_011155";gene_name "NLRC5";class_code "j";oId "Skin-SunExposedLowerleg_00147173";is.last "FALSE";is.first "FALSE";is.singleExon "FALSE"
chr16	transdecoder	exon	57069836	57069919	.	+	.	transcript_id "DNTX_00095606";transcript_type "protein_coding";transcript_biotype "protein_coding";exon_number "32";gene_id "XLOC_011155";gene_name "NLRC5";class_code "j";oId "Skin-SunExposedLowerleg_00147173";is.last "FALSE";is.first "FALSE";is.singleExon "FALSE"
chr16	transdecoder	exon	57070535	57070618	.	+	.	transcript_id "DNTX_00095606";transcript_type "protein_coding";transcript_biotype "protein_coding";exon_number "33";gene_id "XLOC_011155";gene_name "NLRC5";class_code "j";oId "Skin-SunExposedLowerleg_00147173";is.last "FALSE";is.first "FALSE";is.singleExon "FALSE"
chr16	transdecoder	exon	57074600	57074683	.	+	.	transcript_id "DNTX_00095606";transcript_type "protein_coding";transcript_biotype "protein_coding";exon_number "34";gene_id "XLOC_011155";gene_name "NLRC5";class_code "j";oId "Skin-SunExposedLowerleg_00147173";is.last "FALSE";is.first "FALSE";is.singleExon "FALSE"
chr16	transdecoder	exon	57076819	57076902	.	+	.	transcript_id "DNTX_00095606";transcript_type "protein_coding";transcript_biotype "protein_coding";exon_number "35";gene_id "XLOC_011155";gene_name "NLRC5";class_code "j";oId "Skin-SunExposedLowerleg_00147173";is.last "FALSE";is.first "FALSE";is.singleExon "FALSE"
chr16	transdecoder	exon	57077296	57077379	.	+	.	transcript_id "DNTX_00095606";transcript_type "protein_coding";transcript_biotype "protein_coding";exon_number "36";gene_id "XLOC_011155";gene_name "NLRC5";class_code "j";oId "Skin-SunExposedLowerleg_00147173";is.last "FALSE";is.first "FALSE";is.singleExon "FALSE"
chr16	transdecoder	exon	57077719	57077802	.	+	.	transcript_id "DNTX_00095606";transcript_type "protein_coding";transcript_biotype "protein_coding";exon_number "37";gene_id "XLOC_011155";gene_name "NLRC5";class_code "j";oId "Skin-SunExposedLowerleg_00147173";is.last "FALSE";is.first "FALSE";is.singleExon "FALSE"
chr16	transdecoder	exon	57077943	57078020	.	+	.	transcript_id "DNTX_00095606";transcript_type "protein_coding";transcript_biotype "protein_coding";exon_number "38";gene_id "XLOC_011155";gene_name "NLRC5";class_code "j";oId "Skin-SunExposedLowerleg_00147173";is.last "FALSE";is.first "FALSE";is.singleExon "FALSE"
chr16	transdecoder	exon	57079050	57079133	.	+	.	transcript_id "DNTX_00095606";transcript_type "protein_coding";transcript_biotype "protein_coding";exon_number "39";gene_id "XLOC_011155";gene_name "NLRC5";class_code "j";oId "Skin-SunExposedLowerleg_00147173";is.last "FALSE";is.first "FALSE";is.singleExon "FALSE"
chr16	transdecoder	exon	57079221	57079292	.	+	.	transcript_id "DNTX_00095606";transcript_type "protein_coding";transcript_biotype "protein_coding";exon_number "40";gene_id "XLOC_011155";gene_name "NLRC5";class_code "j";oId "Skin-SunExposedLowerleg_00147173";is.last "FALSE";is.first "FALSE";is.singleExon "FALSE"
chr16	transdecoder	exon	57079546	57079629	.	+	.	transcript_id "DNTX_00095606";transcript_type "protein_coding";transcript_biotype "protein_coding";exon_number "41";gene_id "XLOC_011155";gene_name "NLRC5";class_code "j";oId "Skin-SunExposedLowerleg_00147173";is.last "FALSE";is.first "FALSE";is.singleExon "FALSE"
chr16	transdecoder	exon	57081098	57081181	.	+	.	transcript_id "DNTX_00095606";transcript_type "protein_coding";transcript_biotype "protein_coding";exon_number "42";gene_id "XLOC_011155";gene_name "NLRC5";class_code "j";oId "Skin-SunExposedLowerleg_00147173";is.last "FALSE";is.first "FALSE";is.singleExon "FALSE"
chr16	transdecoder	exon	57081527	57081610	.	+	.	transcript_id "DNTX_00095606";transcript_type "protein_coding";transcript_biotype "protein_coding";exon_number "43";gene_id "XLOC_011155";gene_name "NLRC5";class_code "j";oId "Skin-SunExposedLowerleg_00147173";is.last "FALSE";is.first "FALSE";is.singleExon "FALSE"
chr16	transdecoder	exon	57082417	57083503	.	+	.	transcript_id "DNTX_00095606";transcript_type "protein_coding";transcript_biotype "protein_coding";exon_number "44";gene_id "XLOC_011155";gene_name "NLRC5";class_code "j";oId "Skin-SunExposedLowerleg_00147173";is.last "TRUE";novel_exon_id "nvl_exon79038";novel_exon_type "novel_TES";is.first "FALSE";is.singleExon "FALSE"
chr16	transdecoder	five_prime_UTR	57025374	57026023	.	+	.	transcript_id "DNTX_00095606";transcript_type "protein_coding";transcript_biotype "protein_coding";gene_id "XLOC_011155";gene_name "NLRC5";class_code "j";oId "Skin-SunExposedLowerleg_00147173";is.last "FALSE";is.first "FALSE";is.singleExon "FALSE"
chr16	transdecoder	start_codon	57026024	57026026	.	+	0	transcript_id "DNTX_00095606";transcript_type "protein_coding";transcript_biotype "protein_coding";gene_id "XLOC_011155";gene_name "NLRC5";class_code "j";oId "Skin-SunExposedLowerleg_00147173";is.last "FALSE";is.first "FALSE";is.singleExon "FALSE"
chr16	transdecoder	CDS	57026024	57027018	.	+	0	transcript_id "DNTX_00095606";transcript_type "protein_coding";transcript_biotype "protein_coding";gene_id "XLOC_011155";gene_name "NLRC5";class_code "j";oId "Skin-SunExposedLowerleg_00147173";is.last "FALSE";is.first "FALSE";is.singleExon "FALSE"
chr16	transdecoder	CDS	57028072	57028155	.	+	1	transcript_id "DNTX_00095606";transcript_type "protein_coding";transcript_biotype "protein_coding";gene_id "XLOC_011155";gene_name "NLRC5";class_code "j";oId "Skin-SunExposedLowerleg_00147173";is.last "FALSE";is.first "FALSE";is.singleExon "FALSE"
chr16	transdecoder	CDS	57028302	57028385	.	+	1	transcript_id "DNTX_00095606";transcript_type "protein_coding";transcript_biotype "protein_coding";gene_id "XLOC_011155";gene_name "NLRC5";class_code "j";oId "Skin-SunExposedLowerleg_00147173";is.last "FALSE";is.first "FALSE";is.singleExon "FALSE"
chr16	transdecoder	CDS	57029773	57029856	.	+	1	transcript_id "DNTX_00095606";transcript_type "protein_coding";transcript_biotype "protein_coding";gene_id "XLOC_011155";gene_name "NLRC5";class_code "j";oId "Skin-SunExposedLowerleg_00147173";is.last "FALSE";is.first "FALSE";is.singleExon "FALSE"
chr16	transdecoder	CDS	57029995	57030084	.	+	1	transcript_id "DNTX_00095606";transcript_type "protein_coding";transcript_biotype "protein_coding";gene_id "XLOC_011155";gene_name "NLRC5";class_code "j";oId "Skin-SunExposedLowerleg_00147173";is.last "FALSE";is.first "FALSE";is.singleExon "FALSE"
chr16	transdecoder	CDS	57031404	57031463	.	+	1	transcript_id "DNTX_00095606";transcript_type "protein_coding";transcript_biotype "protein_coding";gene_id "XLOC_011155";gene_name "NLRC5";class_code "j";oId "Skin-SunExposedLowerleg_00147173";is.last "FALSE";is.first "FALSE";is.singleExon "FALSE"
chr16	transdecoder	CDS	57033604	57033669	.	+	1	transcript_id "DNTX_00095606";transcript_type "protein_coding";transcript_biotype "protein_coding";gene_id "XLOC_011155";gene_name "NLRC5";class_code "j";oId "Skin-SunExposedLowerleg_00147173";is.last "FALSE";is.first "FALSE";is.singleExon "FALSE"
chr16	transdecoder	CDS	57034168	57034251	.	+	1	transcript_id "DNTX_00095606";transcript_type "protein_coding";transcript_biotype "protein_coding";gene_id "XLOC_011155";gene_name "NLRC5";class_code "j";oId "Skin-SunExposedLowerleg_00147173";is.last "FALSE";is.first "FALSE";is.singleExon "FALSE"
chr16	transdecoder	CDS	57036100	57036183	.	+	1	transcript_id "DNTX_00095606";transcript_type "protein_coding";transcript_biotype "protein_coding";gene_id "XLOC_011155";gene_name "NLRC5";class_code "j";oId "Skin-SunExposedLowerleg_00147173";is.last "FALSE";is.first "FALSE";is.singleExon "FALSE"
chr16	transdecoder	CDS	57037195	57037284	.	+	1	transcript_id "DNTX_00095606";transcript_type "protein_coding";transcript_biotype "protein_coding";gene_id "XLOC_011155";gene_name "NLRC5";class_code "j";oId "Skin-SunExposedLowerleg_00147173";is.last "FALSE";is.first "FALSE";is.singleExon "FALSE"
chr16	transdecoder	CDS	57039781	57039849	.	+	1	transcript_id "DNTX_00095606";transcript_type "protein_coding";transcript_biotype "protein_coding";gene_id "XLOC_011155";gene_name "NLRC5";class_code "j";oId "Skin-SunExposedLowerleg_00147173";is.last "FALSE";is.first "FALSE";is.singleExon "FALSE"
chr16	transdecoder	CDS	57040650	57040718	.	+	1	transcript_id "DNTX_00095606";transcript_type "protein_coding";transcript_biotype "protein_coding";gene_id "XLOC_011155";gene_name "NLRC5";class_code "j";oId "Skin-SunExposedLowerleg_00147173";is.last "FALSE";is.first "FALSE";is.singleExon "FALSE"
chr16	transdecoder	CDS	57041485	57041574	.	+	1	transcript_id "DNTX_00095606";transcript_type "protein_coding";transcript_biotype "protein_coding";gene_id "XLOC_011155";gene_name "NLRC5";class_code "j";oId "Skin-SunExposedLowerleg_00147173";is.last "FALSE";is.first "FALSE";is.singleExon "FALSE"
chr16	transdecoder	CDS	57041982	57042065	.	+	1	transcript_id "DNTX_00095606";transcript_type "protein_coding";transcript_biotype "protein_coding";gene_id "XLOC_011155";gene_name "NLRC5";class_code "j";oId "Skin-SunExposedLowerleg_00147173";is.last "FALSE";is.first "FALSE";is.singleExon "FALSE"
chr16	transdecoder	CDS	57043515	57043604	.	+	1	transcript_id "DNTX_00095606";transcript_type "protein_coding";transcript_biotype "protein_coding";gene_id "XLOC_011155";gene_name "NLRC5";class_code "j";oId "Skin-SunExposedLowerleg_00147173";is.last "FALSE";is.first "FALSE";is.singleExon "FALSE"
chr16	transdecoder	CDS	57045448	57045492	.	+	1	transcript_id "DNTX_00095606";transcript_type "protein_coding";transcript_biotype "protein_coding";gene_id "XLOC_011155";gene_name "NLRC5";class_code "j";oId "Skin-SunExposedLowerleg_00147173";is.last "FALSE";is.first "FALSE";is.singleExon "FALSE"
chr16	transdecoder	CDS	57046552	57046641	.	+	1	transcript_id "DNTX_00095606";transcript_type "protein_coding";transcript_biotype "protein_coding";gene_id "XLOC_011155";gene_name "NLRC5";class_code "j";oId "Skin-SunExposedLowerleg_00147173";is.last "FALSE";is.first "FALSE";is.singleExon "FALSE"
chr16	transdecoder	CDS	57047545	57047628	.	+	1	transcript_id "DNTX_00095606";transcript_type "protein_coding";transcript_biotype "protein_coding";gene_id "XLOC_011155";gene_name "NLRC5";class_code "j";oId "Skin-SunExposedLowerleg_00147173";is.last "FALSE";is.first "FALSE";is.singleExon "FALSE"
chr16	transdecoder	CDS	57051538	57051621	.	+	1	transcript_id "DNTX_00095606";transcript_type "protein_coding";transcript_biotype "protein_coding";gene_id "XLOC_011155";gene_name "NLRC5";class_code "j";oId "Skin-SunExposedLowerleg_00147173";is.last "FALSE";is.first "FALSE";is.singleExon "FALSE"
chr16	transdecoder	CDS	57054751	57054840	.	+	1	transcript_id "DNTX_00095606";transcript_type "protein_coding";transcript_biotype "protein_coding";gene_id "XLOC_011155";gene_name "NLRC5";class_code "j";oId "Skin-SunExposedLowerleg_00147173";is.last "FALSE";is.first "FALSE";is.singleExon "FALSE"
chr16	transdecoder	CDS	57055032	57055094	.	+	1	transcript_id "DNTX_00095606";transcript_type "protein_coding";transcript_biotype "protein_coding";gene_id "XLOC_011155";gene_name "NLRC5";class_code "j";oId "Skin-SunExposedLowerleg_00147173";is.last "FALSE";is.first "FALSE";is.singleExon "FALSE"
chr16	transdecoder	CDS	57055436	57055519	.	+	1	transcript_id "DNTX_00095606";transcript_type "protein_coding";transcript_biotype "protein_coding";gene_id "XLOC_011155";gene_name "NLRC5";class_code "j";oId "Skin-SunExposedLowerleg_00147173";is.last "FALSE";is.first "FALSE";is.singleExon "FALSE"
chr16	transdecoder	CDS	57058065	57058148	.	+	1	transcript_id "DNTX_00095606";transcript_type "protein_coding";transcript_biotype "protein_coding";gene_id "XLOC_011155";gene_name "NLRC5";class_code "j";oId "Skin-SunExposedLowerleg_00147173";is.last "FALSE";is.first "FALSE";is.singleExon "FALSE"
chr16	transdecoder	CDS	57058972	57059061	.	+	1	transcript_id "DNTX_00095606";transcript_type "protein_coding";transcript_biotype "protein_coding";gene_id "XLOC_011155";gene_name "NLRC5";class_code "j";oId "Skin-SunExposedLowerleg_00147173";is.last "FALSE";is.first "FALSE";is.singleExon "FALSE"
chr16	transdecoder	CDS	57059467	57059532	.	+	1	transcript_id "DNTX_00095606";transcript_type "protein_coding";transcript_biotype "protein_coding";gene_id "XLOC_011155";gene_name "NLRC5";class_code "j";oId "Skin-SunExposedLowerleg_00147173";is.last "FALSE";is.first "FALSE";is.singleExon "FALSE"
chr16	transdecoder	CDS	57061448	57061531	.	+	1	transcript_id "DNTX_00095606";transcript_type "protein_coding";transcript_biotype "protein_coding";gene_id "XLOC_011155";gene_name "NLRC5";class_code "j";oId "Skin-SunExposedLowerleg_00147173";is.last "FALSE";is.first "FALSE";is.singleExon "FALSE"
chr16	transdecoder	CDS	57061618	57061701	.	+	1	transcript_id "DNTX_00095606";transcript_type "protein_coding";transcript_biotype "protein_coding";gene_id "XLOC_011155";gene_name "NLRC5";class_code "j";oId "Skin-SunExposedLowerleg_00147173";is.last "FALSE";is.first "FALSE";is.singleExon "FALSE"
chr16	transdecoder	CDS	57065212	57065298	.	+	1	transcript_id "DNTX_00095606";transcript_type "protein_coding";transcript_biotype "protein_coding";gene_id "XLOC_011155";gene_name "NLRC5";class_code "j";oId "Skin-SunExposedLowerleg_00147173";is.last "FALSE";is.first "FALSE";is.singleExon "FALSE"
chr16	transdecoder	CDS	57066534	57066614	.	+	1	transcript_id "DNTX_00095606";transcript_type "protein_coding";transcript_biotype "protein_coding";gene_id "XLOC_011155";gene_name "NLRC5";class_code "j";oId "Skin-SunExposedLowerleg_00147173";is.last "FALSE";is.first "FALSE";is.singleExon "FALSE"
chr16	transdecoder	CDS	57067387	57067470	.	+	1	transcript_id "DNTX_00095606";transcript_type "protein_coding";transcript_biotype "protein_coding";gene_id "XLOC_011155";gene_name "NLRC5";class_code "j";oId "Skin-SunExposedLowerleg_00147173";is.last "FALSE";is.first "FALSE";is.singleExon "FALSE"
chr16	transdecoder	CDS	57067736	57067828	.	+	1	transcript_id "DNTX_00095606";transcript_type "protein_coding";transcript_biotype "protein_coding";gene_id "XLOC_011155";gene_name "NLRC5";class_code "j";oId "Skin-SunExposedLowerleg_00147173";is.last "FALSE";is.first "FALSE";is.singleExon "FALSE"
chr16	transdecoder	CDS	57069836	57069919	.	+	1	transcript_id "DNTX_00095606";transcript_type "protein_coding";transcript_biotype "protein_coding";gene_id "XLOC_011155";gene_name "NLRC5";class_code "j";oId "Skin-SunExposedLowerleg_00147173";is.last "FALSE";is.first "FALSE";is.singleExon "FALSE"
chr16	transdecoder	CDS	57070535	57070618	.	+	1	transcript_id "DNTX_00095606";transcript_type "protein_coding";transcript_biotype "protein_coding";gene_id "XLOC_011155";gene_name "NLRC5";class_code "j";oId "Skin-SunExposedLowerleg_00147173";is.last "FALSE";is.first "FALSE";is.singleExon "FALSE"
chr16	transdecoder	CDS	57074600	57074683	.	+	1	transcript_id "DNTX_00095606";transcript_type "protein_coding";transcript_biotype "protein_coding";gene_id "XLOC_011155";gene_name "NLRC5";class_code "j";oId "Skin-SunExposedLowerleg_00147173";is.last "FALSE";is.first "FALSE";is.singleExon "FALSE"
chr16	transdecoder	CDS	57076819	57076902	.	+	1	transcript_id "DNTX_00095606";transcript_type "protein_coding";transcript_biotype "protein_coding";gene_id "XLOC_011155";gene_name "NLRC5";class_code "j";oId "Skin-SunExposedLowerleg_00147173";is.last "FALSE";is.first "FALSE";is.singleExon "FALSE"
chr16	transdecoder	CDS	57077296	57077379	.	+	1	transcript_id "DNTX_00095606";transcript_type "protein_coding";transcript_biotype "protein_coding";gene_id "XLOC_011155";gene_name "NLRC5";class_code "j";oId "Skin-SunExposedLowerleg_00147173";is.last "FALSE";is.first "FALSE";is.singleExon "FALSE"
chr16	transdecoder	CDS	57077719	57077802	.	+	1	transcript_id "DNTX_00095606";transcript_type "protein_coding";transcript_biotype "protein_coding";gene_id "XLOC_011155";gene_name "NLRC5";class_code "j";oId "Skin-SunExposedLowerleg_00147173";is.last "FALSE";is.first "FALSE";is.singleExon "FALSE"
chr16	transdecoder	CDS	57077943	57078020	.	+	1	transcript_id "DNTX_00095606";transcript_type "protein_coding";transcript_biotype "protein_coding";gene_id "XLOC_011155";gene_name "NLRC5";class_code "j";oId "Skin-SunExposedLowerleg_00147173";is.last "FALSE";is.first "FALSE";is.singleExon "FALSE"
chr16	transdecoder	CDS	57079050	57079133	.	+	1	transcript_id "DNTX_00095606";transcript_type "protein_coding";transcript_biotype "protein_coding";gene_id "XLOC_011155";gene_name "NLRC5";class_code "j";oId "Skin-SunExposedLowerleg_00147173";is.last "FALSE";is.first "FALSE";is.singleExon "FALSE"
chr16	transdecoder	CDS	57079221	57079292	.	+	1	transcript_id "DNTX_00095606";transcript_type "protein_coding";transcript_biotype "protein_coding";gene_id "XLOC_011155";gene_name "NLRC5";class_code "j";oId "Skin-SunExposedLowerleg_00147173";is.last "FALSE";is.first "FALSE";is.singleExon "FALSE"
chr16	transdecoder	CDS	57079546	57079629	.	+	1	transcript_id "DNTX_00095606";transcript_type "protein_coding";transcript_biotype "protein_coding";gene_id "XLOC_011155";gene_name "NLRC5";class_code "j";oId "Skin-SunExposedLowerleg_00147173";is.last "FALSE";is.first "FALSE";is.singleExon "FALSE"
chr16	transdecoder	CDS	57081098	57081181	.	+	1	transcript_id "DNTX_00095606";transcript_type "protein_coding";transcript_biotype "protein_coding";gene_id "XLOC_011155";gene_name "NLRC5";class_code "j";oId "Skin-SunExposedLowerleg_00147173";is.last "FALSE";is.first "FALSE";is.singleExon "FALSE"
chr16	transdecoder	CDS	57081527	57081610	.	+	1	transcript_id "DNTX_00095606";transcript_type "protein_coding";transcript_biotype "protein_coding";gene_id "XLOC_011155";gene_name "NLRC5";class_code "j";oId "Skin-SunExposedLowerleg_00147173";is.last "FALSE";is.first "FALSE";is.singleExon "FALSE"
chr16	transdecoder	CDS	57082417	57082525	.	+	1	transcript_id "DNTX_00095606";transcript_type "protein_coding";transcript_biotype "protein_coding";gene_id "XLOC_011155";gene_name "NLRC5";class_code "j";oId "Skin-SunExposedLowerleg_00147173";is.last "FALSE";is.first "FALSE";is.singleExon "FALSE"
chr16	transdecoder	stop_codon	57082526	57082528	.	+	0	transcript_id "DNTX_00095606";transcript_type "protein_coding";transcript_biotype "protein_coding";gene_id "XLOC_011155";gene_name "NLRC5";class_code "j";oId "Skin-SunExposedLowerleg_00147173";is.last "FALSE";is.first "FALSE";is.singleExon "FALSE"
chr16	transdecoder	three_prime_UTR	57082529	57083503	.	+	.	transcript_id "DNTX_00095606";transcript_type "protein_coding";transcript_biotype "protein_coding";gene_id "XLOC_011155";gene_name "NLRC5";class_code "j";oId "Skin-SunExposedLowerleg_00147173";is.last "FALSE";is.first "FALSE";is.singleExon "FALSE"
chr16	transdecoder	transcript	57025687	57062003	.	+	.	transcript_id "DNTX_00091742";transcript_type "protein_coding";transcript_biotype "protein_coding";gene_id "XLOC_011155";gene_name "NLRC5";class_code "=";oId "Lung_00142199";is.last "FALSE";is.first "FALSE";is.singleExon "FALSE"
chr16	transdecoder	exon	57025687	57027018	.	+	.	transcript_id "DNTX_00091742";transcript_type "protein_coding";transcript_biotype "protein_coding";exon_number "1";gene_id "XLOC_011155";gene_name "NLRC5";class_code "=";oId "Lung_00142199";is.last "FALSE";is.first "TRUE";is.singleExon "FALSE"
chr16	transdecoder	exon	57028072	57028155	.	+	.	transcript_id "DNTX_00091742";transcript_type "protein_coding";transcript_biotype "protein_coding";exon_number "2";gene_id "XLOC_011155";gene_name "NLRC5";class_code "=";oId "Lung_00142199";is.last "FALSE";is.first "FALSE";is.singleExon "FALSE"
chr16	transdecoder	exon	57028302	57028385	.	+	.	transcript_id "DNTX_00091742";transcript_type "protein_coding";transcript_biotype "protein_coding";exon_number "3";gene_id "XLOC_011155";gene_name "NLRC5";class_code "=";oId "Lung_00142199";is.last "FALSE";is.first "FALSE";is.singleExon "FALSE"
chr16	transdecoder	exon	57029773	57029856	.	+	.	transcript_id "DNTX_00091742";transcript_type "protein_coding";transcript_biotype "protein_coding";exon_number "4";gene_id "XLOC_011155";gene_name "NLRC5";class_code "=";oId "Lung_00142199";is.last "FALSE";is.first "FALSE";is.singleExon "FALSE"
chr16	transdecoder	exon	57029995	57030084	.	+	.	transcript_id "DNTX_00091742";transcript_type "protein_coding";transcript_biotype "protein_coding";exon_number "5";gene_id "XLOC_011155";gene_name "NLRC5";class_code "=";oId "Lung_00142199";is.last "FALSE";is.first "FALSE";is.singleExon "FALSE"
chr16	transdecoder	exon	57031404	57031463	.	+	.	transcript_id "DNTX_00091742";transcript_type "protein_coding";transcript_biotype "protein_coding";exon_number "6";gene_id "XLOC_011155";gene_name "NLRC5";class_code "=";oId "Lung_00142199";is.last "FALSE";is.first "FALSE";is.singleExon "FALSE"
chr16	transdecoder	exon	57033604	57033669	.	+	.	transcript_id "DNTX_00091742";transcript_type "protein_coding";transcript_biotype "protein_coding";exon_number "7";gene_id "XLOC_011155";gene_name "NLRC5";class_code "=";oId "Lung_00142199";is.last "FALSE";is.first "FALSE";is.singleExon "FALSE"
chr16	transdecoder	exon	57034168	57034251	.	+	.	transcript_id "DNTX_00091742";transcript_type "protein_coding";transcript_biotype "protein_coding";exon_number "8";gene_id "XLOC_011155";gene_name "NLRC5";class_code "=";oId "Lung_00142199";is.last "FALSE";is.first "FALSE";is.singleExon "FALSE"
chr16	transdecoder	exon	57036100	57036183	.	+	.	transcript_id "DNTX_00091742";transcript_type "protein_coding";transcript_biotype "protein_coding";exon_number "9";gene_id "XLOC_011155";gene_name "NLRC5";class_code "=";oId "Lung_00142199";is.last "FALSE";is.first "FALSE";is.singleExon "FALSE"
chr16	transdecoder	exon	57037195	57037284	.	+	.	transcript_id "DNTX_00091742";transcript_type "protein_coding";transcript_biotype "protein_coding";exon_number "10";gene_id "XLOC_011155";gene_name "NLRC5";class_code "=";oId "Lung_00142199";is.last "FALSE";is.first "FALSE";is.singleExon "FALSE"
chr16	transdecoder	exon	57039781	57039849	.	+	.	transcript_id "DNTX_00091742";transcript_type "protein_coding";transcript_biotype "protein_coding";exon_number "11";gene_id "XLOC_011155";gene_name "NLRC5";class_code "=";oId "Lung_00142199";is.last "FALSE";is.first "FALSE";is.singleExon "FALSE"
chr16	transdecoder	exon	57040650	57040718	.	+	.	transcript_id "DNTX_00091742";transcript_type "protein_coding";transcript_biotype "protein_coding";exon_number "12";gene_id "XLOC_011155";gene_name "NLRC5";class_code "=";oId "Lung_00142199";is.last "FALSE";is.first "FALSE";is.singleExon "FALSE"
chr16	transdecoder	exon	57041485	57041574	.	+	.	transcript_id "DNTX_00091742";transcript_type "protein_coding";transcript_biotype "protein_coding";exon_number "13";gene_id "XLOC_011155";gene_name "NLRC5";class_code "=";oId "Lung_00142199";is.last "FALSE";is.first "FALSE";is.singleExon "FALSE"
chr16	transdecoder	exon	57041982	57042065	.	+	.	transcript_id "DNTX_00091742";transcript_type "protein_coding";transcript_biotype "protein_coding";exon_number "14";gene_id "XLOC_011155";gene_name "NLRC5";class_code "=";oId "Lung_00142199";is.last "FALSE";is.first "FALSE";is.singleExon "FALSE"
chr16	transdecoder	exon	57043515	57043604	.	+	.	transcript_id "DNTX_00091742";transcript_type "protein_coding";transcript_biotype "protein_coding";exon_number "15";gene_id "XLOC_011155";gene_name "NLRC5";class_code "=";oId "Lung_00142199";is.last "FALSE";is.first "FALSE";is.singleExon "FALSE"
chr16	transdecoder	exon	57045448	57045492	.	+	.	transcript_id "DNTX_00091742";transcript_type "protein_coding";transcript_biotype "protein_coding";exon_number "16";gene_id "XLOC_011155";gene_name "NLRC5";class_code "=";oId "Lung_00142199";is.last "FALSE";is.first "FALSE";is.singleExon "FALSE"
chr16	transdecoder	exon	57046552	57046641	.	+	.	transcript_id "DNTX_00091742";transcript_type "protein_coding";transcript_biotype "protein_coding";exon_number "17";gene_id "XLOC_011155";gene_name "NLRC5";class_code "=";oId "Lung_00142199";is.last "FALSE";is.first "FALSE";is.singleExon "FALSE"
chr16	transdecoder	exon	57047545	57047628	.	+	.	transcript_id "DNTX_00091742";transcript_type "protein_coding";transcript_biotype "protein_coding";exon_number "18";gene_id "XLOC_011155";gene_name "NLRC5";class_code "=";oId "Lung_00142199";is.last "FALSE";is.first "FALSE";is.singleExon "FALSE"
chr16	transdecoder	exon	57051538	57051621	.	+	.	transcript_id "DNTX_00091742";transcript_type "protein_coding";transcript_biotype "protein_coding";exon_number "19";gene_id "XLOC_011155";gene_name "NLRC5";class_code "=";oId "Lung_00142199";is.last "FALSE";is.first "FALSE";is.singleExon "FALSE"
chr16	transdecoder	exon	57054751	57054840	.	+	.	transcript_id "DNTX_00091742";transcript_type "protein_coding";transcript_biotype "protein_coding";exon_number "20";gene_id "XLOC_011155";gene_name "NLRC5";class_code "=";oId "Lung_00142199";is.last "FALSE";is.first "FALSE";is.singleExon "FALSE"
chr16	transdecoder	exon	57055032	57055094	.	+	.	transcript_id "DNTX_00091742";transcript_type "protein_coding";transcript_biotype "protein_coding";exon_number "21";gene_id "XLOC_011155";gene_name "NLRC5";class_code "=";oId "Lung_00142199";is.last "FALSE";is.first "FALSE";is.singleExon "FALSE"
chr16	transdecoder	exon	57055436	57055519	.	+	.	transcript_id "DNTX_00091742";transcript_type "protein_coding";transcript_biotype "protein_coding";exon_number "22";gene_id "XLOC_011155";gene_name "NLRC5";class_code "=";oId "Lung_00142199";is.last "FALSE";is.first "FALSE";is.singleExon "FALSE"
chr16	transdecoder	exon	57058065	57058148	.	+	.	transcript_id "DNTX_00091742";transcript_type "protein_coding";transcript_biotype "protein_coding";exon_number "23";gene_id "XLOC_011155";gene_name "NLRC5";class_code "=";oId "Lung_00142199";is.last "FALSE";is.first "FALSE";is.singleExon "FALSE"
chr16	transdecoder	exon	57058972	57059061	.	+	.	transcript_id "DNTX_00091742";transcript_type "protein_coding";transcript_biotype "protein_coding";exon_number "24";gene_id "XLOC_011155";gene_name "NLRC5";class_code "=";oId "Lung_00142199";is.last "FALSE";is.first "FALSE";is.singleExon "FALSE"
chr16	transdecoder	exon	57059467	57059532	.	+	.	transcript_id "DNTX_00091742";transcript_type "protein_coding";transcript_biotype "protein_coding";exon_number "25";gene_id "XLOC_011155";gene_name "NLRC5";class_code "=";oId "Lung_00142199";is.last "FALSE";is.first "FALSE";is.singleExon "FALSE"
chr16	transdecoder	exon	57061448	57061531	.	+	.	transcript_id "DNTX_00091742";transcript_type "protein_coding";transcript_biotype "protein_coding";exon_number "26";gene_id "XLOC_011155";gene_name "NLRC5";class_code "=";oId "Lung_00142199";is.last "FALSE";is.first "FALSE";is.singleExon "FALSE"
chr16	transdecoder	exon	57061618	57061701	.	+	.	transcript_id "DNTX_00091742";transcript_type "protein_coding";transcript_biotype "protein_coding";exon_number "27";gene_id "XLOC_011155";gene_name "NLRC5";class_code "=";oId "Lung_00142199";is.last "FALSE";is.first "FALSE";is.singleExon "FALSE"
chr16	transdecoder	exon	57061860	57062003	.	+	.	transcript_id "DNTX_00091742";transcript_type "protein_coding";transcript_biotype "protein_coding";exon_number "28";gene_id "XLOC_011155";gene_name "NLRC5";class_code "=";oId "Lung_00142199";is.last "TRUE";is.first "FALSE";is.singleExon "FALSE"
chr16	transdecoder	five_prime_UTR	57025687	57026023	.	+	.	transcript_id "DNTX_00091742";transcript_type "protein_coding";transcript_biotype "protein_coding";gene_id "XLOC_011155";gene_name "NLRC5";class_code "=";oId "Lung_00142199";is.last "FALSE";is.first "FALSE";is.singleExon "FALSE"
chr16	transdecoder	start_codon	57026024	57026026	.	+	0	transcript_id "DNTX_00091742";transcript_type "protein_coding";transcript_biotype "protein_coding";gene_id "XLOC_011155";gene_name "NLRC5";class_code "=";oId "Lung_00142199";is.last "FALSE";is.first "FALSE";is.singleExon "FALSE"
chr16	transdecoder	CDS	57026024	57027018	.	+	0	transcript_id "DNTX_00091742";transcript_type "protein_coding";transcript_biotype "protein_coding";gene_id "XLOC_011155";gene_name "NLRC5";class_code "=";oId "Lung_00142199";is.last "FALSE";is.first "FALSE";is.singleExon "FALSE"
chr16	transdecoder	CDS	57028072	57028155	.	+	1	transcript_id "DNTX_00091742";transcript_type "protein_coding";transcript_biotype "protein_coding";gene_id "XLOC_011155";gene_name "NLRC5";class_code "=";oId "Lung_00142199";is.last "FALSE";is.first "FALSE";is.singleExon "FALSE"
chr16	transdecoder	CDS	57028302	57028385	.	+	1	transcript_id "DNTX_00091742";transcript_type "protein_coding";transcript_biotype "protein_coding";gene_id "XLOC_011155";gene_name "NLRC5";class_code "=";oId "Lung_00142199";is.last "FALSE";is.first "FALSE";is.singleExon "FALSE"
chr16	transdecoder	CDS	57029773	57029856	.	+	1	transcript_id "DNTX_00091742";transcript_type "protein_coding";transcript_biotype "protein_coding";gene_id "XLOC_011155";gene_name "NLRC5";class_code "=";oId "Lung_00142199";is.last "FALSE";is.first "FALSE";is.singleExon "FALSE"
chr16	transdecoder	CDS	57029995	57030084	.	+	1	transcript_id "DNTX_00091742";transcript_type "protein_coding";transcript_biotype "protein_coding";gene_id "XLOC_011155";gene_name "NLRC5";class_code "=";oId "Lung_00142199";is.last "FALSE";is.first "FALSE";is.singleExon "FALSE"
chr16	transdecoder	CDS	57031404	57031463	.	+	1	transcript_id "DNTX_00091742";transcript_type "protein_coding";transcript_biotype "protein_coding";gene_id "XLOC_011155";gene_name "NLRC5";class_code "=";oId "Lung_00142199";is.last "FALSE";is.first "FALSE";is.singleExon "FALSE"
chr16	transdecoder	CDS	57033604	57033669	.	+	1	transcript_id "DNTX_00091742";transcript_type "protein_coding";transcript_biotype "protein_coding";gene_id "XLOC_011155";gene_name "NLRC5";class_code "=";oId "Lung_00142199";is.last "FALSE";is.first "FALSE";is.singleExon "FALSE"
chr16	transdecoder	CDS	57034168	57034251	.	+	1	transcript_id "DNTX_00091742";transcript_type "protein_coding";transcript_biotype "protein_coding";gene_id "XLOC_011155";gene_name "NLRC5";class_code "=";oId "Lung_00142199";is.last "FALSE";is.first "FALSE";is.singleExon "FALSE"
chr16	transdecoder	CDS	57036100	57036183	.	+	1	transcript_id "DNTX_00091742";transcript_type "protein_coding";transcript_biotype "protein_coding";gene_id "XLOC_011155";gene_name "NLRC5";class_code "=";oId "Lung_00142199";is.last "FALSE";is.first "FALSE";is.singleExon "FALSE"
chr16	transdecoder	CDS	57037195	57037284	.	+	1	transcript_id "DNTX_00091742";transcript_type "protein_coding";transcript_biotype "protein_coding";gene_id "XLOC_011155";gene_name "NLRC5";class_code "=";oId "Lung_00142199";is.last "FALSE";is.first "FALSE";is.singleExon "FALSE"
chr16	transdecoder	CDS	57039781	57039849	.	+	1	transcript_id "DNTX_00091742";transcript_type "protein_coding";transcript_biotype "protein_coding";gene_id "XLOC_011155";gene_name "NLRC5";class_code "=";oId "Lung_00142199";is.last "FALSE";is.first "FALSE";is.singleExon "FALSE"
chr16	transdecoder	CDS	57040650	57040718	.	+	1	transcript_id "DNTX_00091742";transcript_type "protein_coding";transcript_biotype "protein_coding";gene_id "XLOC_011155";gene_name "NLRC5";class_code "=";oId "Lung_00142199";is.last "FALSE";is.first "FALSE";is.singleExon "FALSE"
chr16	transdecoder	CDS	57041485	57041574	.	+	1	transcript_id "DNTX_00091742";transcript_type "protein_coding";transcript_biotype "protein_coding";gene_id "XLOC_011155";gene_name "NLRC5";class_code "=";oId "Lung_00142199";is.last "FALSE";is.first "FALSE";is.singleExon "FALSE"
chr16	transdecoder	CDS	57041982	57042065	.	+	1	transcript_id "DNTX_00091742";transcript_type "protein_coding";transcript_biotype "protein_coding";gene_id "XLOC_011155";gene_name "NLRC5";class_code "=";oId "Lung_00142199";is.last "FALSE";is.first "FALSE";is.singleExon "FALSE"
chr16	transdecoder	CDS	57043515	57043604	.	+	1	transcript_id "DNTX_00091742";transcript_type "protein_coding";transcript_biotype "protein_coding";gene_id "XLOC_011155";gene_name "NLRC5";class_code "=";oId "Lung_00142199";is.last "FALSE";is.first "FALSE";is.singleExon "FALSE"
chr16	transdecoder	CDS	57045448	57045492	.	+	1	transcript_id "DNTX_00091742";transcript_type "protein_coding";transcript_biotype "protein_coding";gene_id "XLOC_011155";gene_name "NLRC5";class_code "=";oId "Lung_00142199";is.last "FALSE";is.first "FALSE";is.singleExon "FALSE"
chr16	transdecoder	CDS	57046552	57046641	.	+	1	transcript_id "DNTX_00091742";transcript_type "protein_coding";transcript_biotype "protein_coding";gene_id "XLOC_011155";gene_name "NLRC5";class_code "=";oId "Lung_00142199";is.last "FALSE";is.first "FALSE";is.singleExon "FALSE"
chr16	transdecoder	CDS	57047545	57047628	.	+	1	transcript_id "DNTX_00091742";transcript_type "protein_coding";transcript_biotype "protein_coding";gene_id "XLOC_011155";gene_name "NLRC5";class_code "=";oId "Lung_00142199";is.last "FALSE";is.first "FALSE";is.singleExon "FALSE"
chr16	transdecoder	CDS	57051538	57051621	.	+	1	transcript_id "DNTX_00091742";transcript_type "protein_coding";transcript_biotype "protein_coding";gene_id "XLOC_011155";gene_name "NLRC5";class_code "=";oId "Lung_00142199";is.last "FALSE";is.first "FALSE";is.singleExon "FALSE"
chr16	transdecoder	CDS	57054751	57054840	.	+	1	transcript_id "DNTX_00091742";transcript_type "protein_coding";transcript_biotype "protein_coding";gene_id "XLOC_011155";gene_name "NLRC5";class_code "=";oId "Lung_00142199";is.last "FALSE";is.first "FALSE";is.singleExon "FALSE"
chr16	transdecoder	CDS	57055032	57055094	.	+	1	transcript_id "DNTX_00091742";transcript_type "protein_coding";transcript_biotype "protein_coding";gene_id "XLOC_011155";gene_name "NLRC5";class_code "=";oId "Lung_00142199";is.last "FALSE";is.first "FALSE";is.singleExon "FALSE"
chr16	transdecoder	CDS	57055436	57055519	.	+	1	transcript_id "DNTX_00091742";transcript_type "protein_coding";transcript_biotype "protein_coding";gene_id "XLOC_011155";gene_name "NLRC5";class_code "=";oId "Lung_00142199";is.last "FALSE";is.first "FALSE";is.singleExon "FALSE"
chr16	transdecoder	CDS	57058065	57058148	.	+	1	transcript_id "DNTX_00091742";transcript_type "protein_coding";transcript_biotype "protein_coding";gene_id "XLOC_011155";gene_name "NLRC5";class_code "=";oId "Lung_00142199";is.last "FALSE";is.first "FALSE";is.singleExon "FALSE"
chr16	transdecoder	CDS	57058972	57059061	.	+	1	transcript_id "DNTX_00091742";transcript_type "protein_coding";transcript_biotype "protein_coding";gene_id "XLOC_011155";gene_name "NLRC5";class_code "=";oId "Lung_00142199";is.last "FALSE";is.first "FALSE";is.singleExon "FALSE"
chr16	transdecoder	CDS	57059467	57059532	.	+	1	transcript_id "DNTX_00091742";transcript_type "protein_coding";transcript_biotype "protein_coding";gene_id "XLOC_011155";gene_name "NLRC5";class_code "=";oId "Lung_00142199";is.last "FALSE";is.first "FALSE";is.singleExon "FALSE"
chr16	transdecoder	CDS	57061448	57061531	.	+	1	transcript_id "DNTX_00091742";transcript_type "protein_coding";transcript_biotype "protein_coding";gene_id "XLOC_011155";gene_name "NLRC5";class_code "=";oId "Lung_00142199";is.last "FALSE";is.first "FALSE";is.singleExon "FALSE"
chr16	transdecoder	CDS	57061618	57061701	.	+	1	transcript_id "DNTX_00091742";transcript_type "protein_coding";transcript_biotype "protein_coding";gene_id "XLOC_011155";gene_name "NLRC5";class_code "=";oId "Lung_00142199";is.last "FALSE";is.first "FALSE";is.singleExon "FALSE"
chr16	transdecoder	CDS	57061860	57061989	.	+	1	transcript_id "DNTX_00091742";transcript_type "protein_coding";transcript_biotype "protein_coding";gene_id "XLOC_011155";gene_name "NLRC5";class_code "=";oId "Lung_00142199";is.last "FALSE";is.first "FALSE";is.singleExon "FALSE"
chr16	transdecoder	stop_codon	57061990	57061992	.	+	0	transcript_id "DNTX_00091742";transcript_type "protein_coding";transcript_biotype "protein_coding";gene_id "XLOC_011155";gene_name "NLRC5";class_code "=";oId "Lung_00142199";is.last "FALSE";is.first "FALSE";is.singleExon "FALSE"
chr16	transdecoder	three_prime_UTR	57061993	57062003	.	+	.	transcript_id "DNTX_00091742";transcript_type "protein_coding";transcript_biotype "protein_coding";gene_id "XLOC_011155";gene_name "NLRC5";class_code "=";oId "Lung_00142199";is.last "FALSE";is.first "FALSE";is.singleExon "FALSE"
chr16	transdecoder	transcript	57025762	57083519	.	+	.	transcript_id "DNTX_00093180";transcript_type "protein_coding";transcript_biotype "protein_coding";gene_id "XLOC_011155";gene_name "NLRC5";class_code "=";oId "WholeBlood_00115528";is.last "FALSE";is.first "FALSE";is.singleExon "FALSE"
chr16	transdecoder	exon	57025762	57027018	.	+	.	transcript_id "DNTX_00093180";transcript_type "protein_coding";transcript_biotype "protein_coding";exon_number "1";gene_id "XLOC_011155";gene_name "NLRC5";class_code "=";oId "WholeBlood_00115528";is.last "FALSE";is.first "TRUE";is.singleExon "FALSE"
chr16	transdecoder	exon	57028072	57028155	.	+	.	transcript_id "DNTX_00093180";transcript_type "protein_coding";transcript_biotype "protein_coding";exon_number "2";gene_id "XLOC_011155";gene_name "NLRC5";class_code "=";oId "WholeBlood_00115528";is.last "FALSE";is.first "FALSE";is.singleExon "FALSE"
chr16	transdecoder	exon	57028302	57028385	.	+	.	transcript_id "DNTX_00093180";transcript_type "protein_coding";transcript_biotype "protein_coding";exon_number "3";gene_id "XLOC_011155";gene_name "NLRC5";class_code "=";oId "WholeBlood_00115528";is.last "FALSE";is.first "FALSE";is.singleExon "FALSE"
chr16	transdecoder	exon	57029773	57029856	.	+	.	transcript_id "DNTX_00093180";transcript_type "protein_coding";transcript_biotype "protein_coding";exon_number "4";gene_id "XLOC_011155";gene_name "NLRC5";class_code "=";oId "WholeBlood_00115528";is.last "FALSE";is.first "FALSE";is.singleExon "FALSE"
chr16	transdecoder	exon	57029995	57030084	.	+	.	transcript_id "DNTX_00093180";transcript_type "protein_coding";transcript_biotype "protein_coding";exon_number "5";gene_id "XLOC_011155";gene_name "NLRC5";class_code "=";oId "WholeBlood_00115528";is.last "FALSE";is.first "FALSE";is.singleExon "FALSE"
chr16	transdecoder	exon	57031404	57031463	.	+	.	transcript_id "DNTX_00093180";transcript_type "protein_coding";transcript_biotype "protein_coding";exon_number "6";gene_id "XLOC_011155";gene_name "NLRC5";class_code "=";oId "WholeBlood_00115528";is.last "FALSE";is.first "FALSE";is.singleExon "FALSE"
chr16	transdecoder	exon	57033604	57033669	.	+	.	transcript_id "DNTX_00093180";transcript_type "protein_coding";transcript_biotype "protein_coding";exon_number "7";gene_id "XLOC_011155";gene_name "NLRC5";class_code "=";oId "WholeBlood_00115528";is.last "FALSE";is.first "FALSE";is.singleExon "FALSE"
chr16	transdecoder	exon	57034168	57034251	.	+	.	transcript_id "DNTX_00093180";transcript_type "protein_coding";transcript_biotype "protein_coding";exon_number "8";gene_id "XLOC_011155";gene_name "NLRC5";class_code "=";oId "WholeBlood_00115528";is.last "FALSE";is.first "FALSE";is.singleExon "FALSE"
chr16	transdecoder	exon	57036100	57036183	.	+	.	transcript_id "DNTX_00093180";transcript_type "protein_coding";transcript_biotype "protein_coding";exon_number "9";gene_id "XLOC_011155";gene_name "NLRC5";class_code "=";oId "WholeBlood_00115528";is.last "FALSE";is.first "FALSE";is.singleExon "FALSE"
chr16	transdecoder	exon	57037195	57037284	.	+	.	transcript_id "DNTX_00093180";transcript_type "protein_coding";transcript_biotype "protein_coding";exon_number "10";gene_id "XLOC_011155";gene_name "NLRC5";class_code "=";oId "WholeBlood_00115528";is.last "FALSE";is.first "FALSE";is.singleExon "FALSE"
chr16	transdecoder	exon	57039781	57039849	.	+	.	transcript_id "DNTX_00093180";transcript_type "protein_coding";transcript_biotype "protein_coding";exon_number "11";gene_id "XLOC_011155";gene_name "NLRC5";class_code "=";oId "WholeBlood_00115528";is.last "FALSE";is.first "FALSE";is.singleExon "FALSE"
chr16	transdecoder	exon	57040650	57040718	.	+	.	transcript_id "DNTX_00093180";transcript_type "protein_coding";transcript_biotype "protein_coding";exon_number "12";gene_id "XLOC_011155";gene_name "NLRC5";class_code "=";oId "WholeBlood_00115528";is.last "FALSE";is.first "FALSE";is.singleExon "FALSE"
chr16	transdecoder	exon	57041485	57041574	.	+	.	transcript_id "DNTX_00093180";transcript_type "protein_coding";transcript_biotype "protein_coding";exon_number "13";gene_id "XLOC_011155";gene_name "NLRC5";class_code "=";oId "WholeBlood_00115528";is.last "FALSE";is.first "FALSE";is.singleExon "FALSE"
chr16	transdecoder	exon	57041982	57042065	.	+	.	transcript_id "DNTX_00093180";transcript_type "protein_coding";transcript_biotype "protein_coding";exon_number "14";gene_id "XLOC_011155";gene_name "NLRC5";class_code "=";oId "WholeBlood_00115528";is.last "FALSE";is.first "FALSE";is.singleExon "FALSE"
chr16	transdecoder	exon	57043515	57043604	.	+	.	transcript_id "DNTX_00093180";transcript_type "protein_coding";transcript_biotype "protein_coding";exon_number "15";gene_id "XLOC_011155";gene_name "NLRC5";class_code "=";oId "WholeBlood_00115528";is.last "FALSE";is.first "FALSE";is.singleExon "FALSE"
chr16	transdecoder	exon	57045448	57045492	.	+	.	transcript_id "DNTX_00093180";transcript_type "protein_coding";transcript_biotype "protein_coding";exon_number "16";gene_id "XLOC_011155";gene_name "NLRC5";class_code "=";oId "WholeBlood_00115528";is.last "FALSE";is.first "FALSE";is.singleExon "FALSE"
chr16	transdecoder	exon	57046552	57046641	.	+	.	transcript_id "DNTX_00093180";transcript_type "protein_coding";transcript_biotype "protein_coding";exon_number "17";gene_id "XLOC_011155";gene_name "NLRC5";class_code "=";oId "WholeBlood_00115528";is.last "FALSE";is.first "FALSE";is.singleExon "FALSE"
chr16	transdecoder	exon	57047545	57047628	.	+	.	transcript_id "DNTX_00093180";transcript_type "protein_coding";transcript_biotype "protein_coding";exon_number "18";gene_id "XLOC_011155";gene_name "NLRC5";class_code "=";oId "WholeBlood_00115528";is.last "FALSE";is.first "FALSE";is.singleExon "FALSE"
chr16	transdecoder	exon	57051538	57051621	.	+	.	transcript_id "DNTX_00093180";transcript_type "protein_coding";transcript_biotype "protein_coding";exon_number "19";gene_id "XLOC_011155";gene_name "NLRC5";class_code "=";oId "WholeBlood_00115528";is.last "FALSE";is.first "FALSE";is.singleExon "FALSE"
chr16	transdecoder	exon	57054751	57054840	.	+	.	transcript_id "DNTX_00093180";transcript_type "protein_coding";transcript_biotype "protein_coding";exon_number "20";gene_id "XLOC_011155";gene_name "NLRC5";class_code "=";oId "WholeBlood_00115528";is.last "FALSE";is.first "FALSE";is.singleExon "FALSE"
chr16	transdecoder	exon	57055032	57055094	.	+	.	transcript_id "DNTX_00093180";transcript_type "protein_coding";transcript_biotype "protein_coding";exon_number "21";gene_id "XLOC_011155";gene_name "NLRC5";class_code "=";oId "WholeBlood_00115528";is.last "FALSE";is.first "FALSE";is.singleExon "FALSE"
chr16	transdecoder	exon	57055433	57055519	.	+	.	transcript_id "DNTX_00093180";transcript_type "protein_coding";transcript_biotype "protein_coding";exon_number "22";gene_id "XLOC_011155";gene_name "NLRC5";class_code "=";oId "WholeBlood_00115528";is.last "FALSE";is.first "FALSE";is.singleExon "FALSE"
chr16	transdecoder	exon	57058065	57058148	.	+	.	transcript_id "DNTX_00093180";transcript_type "protein_coding";transcript_biotype "protein_coding";exon_number "23";gene_id "XLOC_011155";gene_name "NLRC5";class_code "=";oId "WholeBlood_00115528";is.last "FALSE";is.first "FALSE";is.singleExon "FALSE"
chr16	transdecoder	exon	57058972	57059061	.	+	.	transcript_id "DNTX_00093180";transcript_type "protein_coding";transcript_biotype "protein_coding";exon_number "24";gene_id "XLOC_011155";gene_name "NLRC5";class_code "=";oId "WholeBlood_00115528";is.last "FALSE";is.first "FALSE";is.singleExon "FALSE"
chr16	transdecoder	exon	57059409	57059532	.	+	.	transcript_id "DNTX_00093180";transcript_type "protein_coding";transcript_biotype "protein_coding";exon_number "25";gene_id "XLOC_011155";gene_name "NLRC5";class_code "=";oId "WholeBlood_00115528";is.last "FALSE";is.first "FALSE";is.singleExon "FALSE"
chr16	transdecoder	exon	57061448	57061531	.	+	.	transcript_id "DNTX_00093180";transcript_type "protein_coding";transcript_biotype "protein_coding";exon_number "26";gene_id "XLOC_011155";gene_name "NLRC5";class_code "=";oId "WholeBlood_00115528";is.last "FALSE";is.first "FALSE";is.singleExon "FALSE"
chr16	transdecoder	exon	57061618	57061701	.	+	.	transcript_id "DNTX_00093180";transcript_type "protein_coding";transcript_biotype "protein_coding";exon_number "27";gene_id "XLOC_011155";gene_name "NLRC5";class_code "=";oId "WholeBlood_00115528";is.last "FALSE";is.first "FALSE";is.singleExon "FALSE"
chr16	transdecoder	exon	57065212	57065298	.	+	.	transcript_id "DNTX_00093180";transcript_type "protein_coding";transcript_biotype "protein_coding";exon_number "28";gene_id "XLOC_011155";gene_name "NLRC5";class_code "=";oId "WholeBlood_00115528";is.last "FALSE";is.first "FALSE";is.singleExon "FALSE"
chr16	transdecoder	exon	57066534	57066614	.	+	.	transcript_id "DNTX_00093180";transcript_type "protein_coding";transcript_biotype "protein_coding";exon_number "29";gene_id "XLOC_011155";gene_name "NLRC5";class_code "=";oId "WholeBlood_00115528";is.last "FALSE";is.first "FALSE";is.singleExon "FALSE"
chr16	transdecoder	exon	57067387	57067470	.	+	.	transcript_id "DNTX_00093180";transcript_type "protein_coding";transcript_biotype "protein_coding";exon_number "30";gene_id "XLOC_011155";gene_name "NLRC5";class_code "=";oId "WholeBlood_00115528";is.last "FALSE";is.first "FALSE";is.singleExon "FALSE"
chr16	transdecoder	exon	57067736	57067828	.	+	.	transcript_id "DNTX_00093180";transcript_type "protein_coding";transcript_biotype "protein_coding";exon_number "31";gene_id "XLOC_011155";gene_name "NLRC5";class_code "=";oId "WholeBlood_00115528";is.last "FALSE";is.first "FALSE";is.singleExon "FALSE"
chr16	transdecoder	exon	57069836	57069919	.	+	.	transcript_id "DNTX_00093180";transcript_type "protein_coding";transcript_biotype "protein_coding";exon_number "32";gene_id "XLOC_011155";gene_name "NLRC5";class_code "=";oId "WholeBlood_00115528";is.last "FALSE";is.first "FALSE";is.singleExon "FALSE"
chr16	transdecoder	exon	57070535	57070618	.	+	.	transcript_id "DNTX_00093180";transcript_type "protein_coding";transcript_biotype "protein_coding";exon_number "33";gene_id "XLOC_011155";gene_name "NLRC5";class_code "=";oId "WholeBlood_00115528";is.last "FALSE";is.first "FALSE";is.singleExon "FALSE"
chr16	transdecoder	exon	57074600	57074683	.	+	.	transcript_id "DNTX_00093180";transcript_type "protein_coding";transcript_biotype "protein_coding";exon_number "34";gene_id "XLOC_011155";gene_name "NLRC5";class_code "=";oId "WholeBlood_00115528";is.last "FALSE";is.first "FALSE";is.singleExon "FALSE"
chr16	transdecoder	exon	57076819	57076902	.	+	.	transcript_id "DNTX_00093180";transcript_type "protein_coding";transcript_biotype "protein_coding";exon_number "35";gene_id "XLOC_011155";gene_name "NLRC5";class_code "=";oId "WholeBlood_00115528";is.last "FALSE";is.first "FALSE";is.singleExon "FALSE"
chr16	transdecoder	exon	57077296	57077379	.	+	.	transcript_id "DNTX_00093180";transcript_type "protein_coding";transcript_biotype "protein_coding";exon_number "36";gene_id "XLOC_011155";gene_name "NLRC5";class_code "=";oId "WholeBlood_00115528";is.last "FALSE";is.first "FALSE";is.singleExon "FALSE"
chr16	transdecoder	exon	57077719	57077802	.	+	.	transcript_id "DNTX_00093180";transcript_type "protein_coding";transcript_biotype "protein_coding";exon_number "37";gene_id "XLOC_011155";gene_name "NLRC5";class_code "=";oId "WholeBlood_00115528";is.last "FALSE";is.first "FALSE";is.singleExon "FALSE"
chr16	transdecoder	exon	57077943	57078020	.	+	.	transcript_id "DNTX_00093180";transcript_type "protein_coding";transcript_biotype "protein_coding";exon_number "38";gene_id "XLOC_011155";gene_name "NLRC5";class_code "=";oId "WholeBlood_00115528";is.last "FALSE";is.first "FALSE";is.singleExon "FALSE"
chr16	transdecoder	exon	57079050	57079133	.	+	.	transcript_id "DNTX_00093180";transcript_type "protein_coding";transcript_biotype "protein_coding";exon_number "39";gene_id "XLOC_011155";gene_name "NLRC5";class_code "=";oId "WholeBlood_00115528";is.last "FALSE";is.first "FALSE";is.singleExon "FALSE"
chr16	transdecoder	exon	57079221	57079292	.	+	.	transcript_id "DNTX_00093180";transcript_type "protein_coding";transcript_biotype "protein_coding";exon_number "40";gene_id "XLOC_011155";gene_name "NLRC5";class_code "=";oId "WholeBlood_00115528";is.last "FALSE";is.first "FALSE";is.singleExon "FALSE"
chr16	transdecoder	exon	57079546	57079629	.	+	.	transcript_id "DNTX_00093180";transcript_type "protein_coding";transcript_biotype "protein_coding";exon_number "41";gene_id "XLOC_011155";gene_name "NLRC5";class_code "=";oId "WholeBlood_00115528";is.last "FALSE";is.first "FALSE";is.singleExon "FALSE"
chr16	transdecoder	exon	57081098	57081181	.	+	.	transcript_id "DNTX_00093180";transcript_type "protein_coding";transcript_biotype "protein_coding";exon_number "42";gene_id "XLOC_011155";gene_name "NLRC5";class_code "=";oId "WholeBlood_00115528";is.last "FALSE";is.first "FALSE";is.singleExon "FALSE"
chr16	transdecoder	exon	57081527	57081610	.	+	.	transcript_id "DNTX_00093180";transcript_type "protein_coding";transcript_biotype "protein_coding";exon_number "43";gene_id "XLOC_011155";gene_name "NLRC5";class_code "=";oId "WholeBlood_00115528";is.last "FALSE";is.first "FALSE";is.singleExon "FALSE"
chr16	transdecoder	exon	57082417	57083519	.	+	.	transcript_id "DNTX_00093180";transcript_type "protein_coding";transcript_biotype "protein_coding";exon_number "44";gene_id "XLOC_011155";gene_name "NLRC5";class_code "=";oId "WholeBlood_00115528";is.last "TRUE";is.first "FALSE";is.singleExon "FALSE"
chr16	transdecoder	five_prime_UTR	57025762	57026023	.	+	.	transcript_id "DNTX_00093180";transcript_type "protein_coding";transcript_biotype "protein_coding";gene_id "XLOC_011155";gene_name "NLRC5";class_code "=";oId "WholeBlood_00115528";is.last "FALSE";is.first "FALSE";is.singleExon "FALSE"
chr16	transdecoder	start_codon	57026024	57026026	.	+	0	transcript_id "DNTX_00093180";transcript_type "protein_coding";transcript_biotype "protein_coding";gene_id "XLOC_011155";gene_name "NLRC5";class_code "=";oId "WholeBlood_00115528";is.last "FALSE";is.first "FALSE";is.singleExon "FALSE"
chr16	transdecoder	CDS	57026024	57027018	.	+	0	transcript_id "DNTX_00093180";transcript_type "protein_coding";transcript_biotype "protein_coding";gene_id "XLOC_011155";gene_name "NLRC5";class_code "=";oId "WholeBlood_00115528";is.last "FALSE";is.first "FALSE";is.singleExon "FALSE"
chr16	transdecoder	CDS	57028072	57028155	.	+	1	transcript_id "DNTX_00093180";transcript_type "protein_coding";transcript_biotype "protein_coding";gene_id "XLOC_011155";gene_name "NLRC5";class_code "=";oId "WholeBlood_00115528";is.last "FALSE";is.first "FALSE";is.singleExon "FALSE"
chr16	transdecoder	CDS	57028302	57028385	.	+	1	transcript_id "DNTX_00093180";transcript_type "protein_coding";transcript_biotype "protein_coding";gene_id "XLOC_011155";gene_name "NLRC5";class_code "=";oId "WholeBlood_00115528";is.last "FALSE";is.first "FALSE";is.singleExon "FALSE"
chr16	transdecoder	CDS	57029773	57029856	.	+	1	transcript_id "DNTX_00093180";transcript_type "protein_coding";transcript_biotype "protein_coding";gene_id "XLOC_011155";gene_name "NLRC5";class_code "=";oId "WholeBlood_00115528";is.last "FALSE";is.first "FALSE";is.singleExon "FALSE"
chr16	transdecoder	CDS	57029995	57030084	.	+	1	transcript_id "DNTX_00093180";transcript_type "protein_coding";transcript_biotype "protein_coding";gene_id "XLOC_011155";gene_name "NLRC5";class_code "=";oId "WholeBlood_00115528";is.last "FALSE";is.first "FALSE";is.singleExon "FALSE"
chr16	transdecoder	CDS	57031404	57031463	.	+	1	transcript_id "DNTX_00093180";transcript_type "protein_coding";transcript_biotype "protein_coding";gene_id "XLOC_011155";gene_name "NLRC5";class_code "=";oId "WholeBlood_00115528";is.last "FALSE";is.first "FALSE";is.singleExon "FALSE"
chr16	transdecoder	CDS	57033604	57033669	.	+	1	transcript_id "DNTX_00093180";transcript_type "protein_coding";transcript_biotype "protein_coding";gene_id "XLOC_011155";gene_name "NLRC5";class_code "=";oId "WholeBlood_00115528";is.last "FALSE";is.first "FALSE";is.singleExon "FALSE"
chr16	transdecoder	CDS	57034168	57034251	.	+	1	transcript_id "DNTX_00093180";transcript_type "protein_coding";transcript_biotype "protein_coding";gene_id "XLOC_011155";gene_name "NLRC5";class_code "=";oId "WholeBlood_00115528";is.last "FALSE";is.first "FALSE";is.singleExon "FALSE"
chr16	transdecoder	CDS	57036100	57036183	.	+	1	transcript_id "DNTX_00093180";transcript_type "protein_coding";transcript_biotype "protein_coding";gene_id "XLOC_011155";gene_name "NLRC5";class_code "=";oId "WholeBlood_00115528";is.last "FALSE";is.first "FALSE";is.singleExon "FALSE"
chr16	transdecoder	CDS	57037195	57037284	.	+	1	transcript_id "DNTX_00093180";transcript_type "protein_coding";transcript_biotype "protein_coding";gene_id "XLOC_011155";gene_name "NLRC5";class_code "=";oId "WholeBlood_00115528";is.last "FALSE";is.first "FALSE";is.singleExon "FALSE"
chr16	transdecoder	CDS	57039781	57039849	.	+	1	transcript_id "DNTX_00093180";transcript_type "protein_coding";transcript_biotype "protein_coding";gene_id "XLOC_011155";gene_name "NLRC5";class_code "=";oId "WholeBlood_00115528";is.last "FALSE";is.first "FALSE";is.singleExon "FALSE"
chr16	transdecoder	CDS	57040650	57040718	.	+	1	transcript_id "DNTX_00093180";transcript_type "protein_coding";transcript_biotype "protein_coding";gene_id "XLOC_011155";gene_name "NLRC5";class_code "=";oId "WholeBlood_00115528";is.last "FALSE";is.first "FALSE";is.singleExon "FALSE"
chr16	transdecoder	CDS	57041485	57041574	.	+	1	transcript_id "DNTX_00093180";transcript_type "protein_coding";transcript_biotype "protein_coding";gene_id "XLOC_011155";gene_name "NLRC5";class_code "=";oId "WholeBlood_00115528";is.last "FALSE";is.first "FALSE";is.singleExon "FALSE"
chr16	transdecoder	CDS	57041982	57042065	.	+	1	transcript_id "DNTX_00093180";transcript_type "protein_coding";transcript_biotype "protein_coding";gene_id "XLOC_011155";gene_name "NLRC5";class_code "=";oId "WholeBlood_00115528";is.last "FALSE";is.first "FALSE";is.singleExon "FALSE"
chr16	transdecoder	CDS	57043515	57043604	.	+	1	transcript_id "DNTX_00093180";transcript_type "protein_coding";transcript_biotype "protein_coding";gene_id "XLOC_011155";gene_name "NLRC5";class_code "=";oId "WholeBlood_00115528";is.last "FALSE";is.first "FALSE";is.singleExon "FALSE"
chr16	transdecoder	CDS	57045448	57045492	.	+	1	transcript_id "DNTX_00093180";transcript_type "protein_coding";transcript_biotype "protein_coding";gene_id "XLOC_011155";gene_name "NLRC5";class_code "=";oId "WholeBlood_00115528";is.last "FALSE";is.first "FALSE";is.singleExon "FALSE"
chr16	transdecoder	CDS	57046552	57046641	.	+	1	transcript_id "DNTX_00093180";transcript_type "protein_coding";transcript_biotype "protein_coding";gene_id "XLOC_011155";gene_name "NLRC5";class_code "=";oId "WholeBlood_00115528";is.last "FALSE";is.first "FALSE";is.singleExon "FALSE"
chr16	transdecoder	CDS	57047545	57047628	.	+	1	transcript_id "DNTX_00093180";transcript_type "protein_coding";transcript_biotype "protein_coding";gene_id "XLOC_011155";gene_name "NLRC5";class_code "=";oId "WholeBlood_00115528";is.last "FALSE";is.first "FALSE";is.singleExon "FALSE"
chr16	transdecoder	CDS	57051538	57051621	.	+	1	transcript_id "DNTX_00093180";transcript_type "protein_coding";transcript_biotype "protein_coding";gene_id "XLOC_011155";gene_name "NLRC5";class_code "=";oId "WholeBlood_00115528";is.last "FALSE";is.first "FALSE";is.singleExon "FALSE"
chr16	transdecoder	CDS	57054751	57054840	.	+	1	transcript_id "DNTX_00093180";transcript_type "protein_coding";transcript_biotype "protein_coding";gene_id "XLOC_011155";gene_name "NLRC5";class_code "=";oId "WholeBlood_00115528";is.last "FALSE";is.first "FALSE";is.singleExon "FALSE"
chr16	transdecoder	CDS	57055032	57055094	.	+	1	transcript_id "DNTX_00093180";transcript_type "protein_coding";transcript_biotype "protein_coding";gene_id "XLOC_011155";gene_name "NLRC5";class_code "=";oId "WholeBlood_00115528";is.last "FALSE";is.first "FALSE";is.singleExon "FALSE"
chr16	transdecoder	CDS	57055433	57055519	.	+	1	transcript_id "DNTX_00093180";transcript_type "protein_coding";transcript_biotype "protein_coding";gene_id "XLOC_011155";gene_name "NLRC5";class_code "=";oId "WholeBlood_00115528";is.last "FALSE";is.first "FALSE";is.singleExon "FALSE"
chr16	transdecoder	CDS	57058065	57058148	.	+	1	transcript_id "DNTX_00093180";transcript_type "protein_coding";transcript_biotype "protein_coding";gene_id "XLOC_011155";gene_name "NLRC5";class_code "=";oId "WholeBlood_00115528";is.last "FALSE";is.first "FALSE";is.singleExon "FALSE"
chr16	transdecoder	CDS	57058972	57059061	.	+	1	transcript_id "DNTX_00093180";transcript_type "protein_coding";transcript_biotype "protein_coding";gene_id "XLOC_011155";gene_name "NLRC5";class_code "=";oId "WholeBlood_00115528";is.last "FALSE";is.first "FALSE";is.singleExon "FALSE"
chr16	transdecoder	CDS	57059409	57059475	.	+	1	transcript_id "DNTX_00093180";transcript_type "protein_coding";transcript_biotype "protein_coding";gene_id "XLOC_011155";gene_name "NLRC5";class_code "=";oId "WholeBlood_00115528";is.last "FALSE";is.first "FALSE";is.singleExon "FALSE"
chr16	transdecoder	stop_codon	57059476	57059478	.	+	0	transcript_id "DNTX_00093180";transcript_type "protein_coding";transcript_biotype "protein_coding";gene_id "XLOC_011155";gene_name "NLRC5";class_code "=";oId "WholeBlood_00115528";is.last "FALSE";is.first "FALSE";is.singleExon "FALSE"
chr16	transdecoder	three_prime_UTR	57059479	57059532	.	+	.	transcript_id "DNTX_00093180";transcript_type "protein_coding";transcript_biotype "protein_coding";gene_id "XLOC_011155";gene_name "NLRC5";class_code "=";oId "WholeBlood_00115528";is.last "FALSE";is.first "FALSE";is.singleExon "FALSE"
chr16	transdecoder	three_prime_UTR	57061448	57061531	.	+	.	transcript_id "DNTX_00093180";transcript_type "protein_coding";transcript_biotype "protein_coding";gene_id "XLOC_011155";gene_name "NLRC5";class_code "=";oId "WholeBlood_00115528";is.last "FALSE";is.first "FALSE";is.singleExon "FALSE"
chr16	transdecoder	three_prime_UTR	57061618	57061701	.	+	.	transcript_id "DNTX_00093180";transcript_type "protein_coding";transcript_biotype "protein_coding";gene_id "XLOC_011155";gene_name "NLRC5";class_code "=";oId "WholeBlood_00115528";is.last "FALSE";is.first "FALSE";is.singleExon "FALSE"
chr16	transdecoder	three_prime_UTR	57065212	57065298	.	+	.	transcript_id "DNTX_00093180";transcript_type "protein_coding";transcript_biotype "protein_coding";gene_id "XLOC_011155";gene_name "NLRC5";class_code "=";oId "WholeBlood_00115528";is.last "FALSE";is.first "FALSE";is.singleExon "FALSE"
chr16	transdecoder	three_prime_UTR	57066534	57066614	.	+	.	transcript_id "DNTX_00093180";transcript_type "protein_coding";transcript_biotype "protein_coding";gene_id "XLOC_011155";gene_name "NLRC5";class_code "=";oId "WholeBlood_00115528";is.last "FALSE";is.first "FALSE";is.singleExon "FALSE"
chr16	transdecoder	three_prime_UTR	57067387	57067470	.	+	.	transcript_id "DNTX_00093180";transcript_type "protein_coding";transcript_biotype "protein_coding";gene_id "XLOC_011155";gene_name "NLRC5";class_code "=";oId "WholeBlood_00115528";is.last "FALSE";is.first "FALSE";is.singleExon "FALSE"
chr16	transdecoder	three_prime_UTR	57067736	57067828	.	+	.	transcript_id "DNTX_00093180";transcript_type "protein_coding";transcript_biotype "protein_coding";gene_id "XLOC_011155";gene_name "NLRC5";class_code "=";oId "WholeBlood_00115528";is.last "FALSE";is.first "FALSE";is.singleExon "FALSE"
chr16	transdecoder	three_prime_UTR	57069836	57069919	.	+	.	transcript_id "DNTX_00093180";transcript_type "protein_coding";transcript_biotype "protein_coding";gene_id "XLOC_011155";gene_name "NLRC5";class_code "=";oId "WholeBlood_00115528";is.last "FALSE";is.first "FALSE";is.singleExon "FALSE"
chr16	transdecoder	three_prime_UTR	57070535	57070618	.	+	.	transcript_id "DNTX_00093180";transcript_type "protein_coding";transcript_biotype "protein_coding";gene_id "XLOC_011155";gene_name "NLRC5";class_code "=";oId "WholeBlood_00115528";is.last "FALSE";is.first "FALSE";is.singleExon "FALSE"
chr16	transdecoder	three_prime_UTR	57074600	57074683	.	+	.	transcript_id "DNTX_00093180";transcript_type "protein_coding";transcript_biotype "protein_coding";gene_id "XLOC_011155";gene_name "NLRC5";class_code "=";oId "WholeBlood_00115528";is.last "FALSE";is.first "FALSE";is.singleExon "FALSE"
chr16	transdecoder	three_prime_UTR	57076819	57076902	.	+	.	transcript_id "DNTX_00093180";transcript_type "protein_coding";transcript_biotype "protein_coding";gene_id "XLOC_011155";gene_name "NLRC5";class_code "=";oId "WholeBlood_00115528";is.last "FALSE";is.first "FALSE";is.singleExon "FALSE"
chr16	transdecoder	three_prime_UTR	57077296	57077379	.	+	.	transcript_id "DNTX_00093180";transcript_type "protein_coding";transcript_biotype "protein_coding";gene_id "XLOC_011155";gene_name "NLRC5";class_code "=";oId "WholeBlood_00115528";is.last "FALSE";is.first "FALSE";is.singleExon "FALSE"
chr16	transdecoder	three_prime_UTR	57077719	57077802	.	+	.	transcript_id "DNTX_00093180";transcript_type "protein_coding";transcript_biotype "protein_coding";gene_id "XLOC_011155";gene_name "NLRC5";class_code "=";oId "WholeBlood_00115528";is.last "FALSE";is.first "FALSE";is.singleExon "FALSE"
chr16	transdecoder	three_prime_UTR	57077943	57078020	.	+	.	transcript_id "DNTX_00093180";transcript_type "protein_coding";transcript_biotype "protein_coding";gene_id "XLOC_011155";gene_name "NLRC5";class_code "=";oId "WholeBlood_00115528";is.last "FALSE";is.first "FALSE";is.singleExon "FALSE"
chr16	transdecoder	three_prime_UTR	57079050	57079133	.	+	.	transcript_id "DNTX_00093180";transcript_type "protein_coding";transcript_biotype "protein_coding";gene_id "XLOC_011155";gene_name "NLRC5";class_code "=";oId "WholeBlood_00115528";is.last "FALSE";is.first "FALSE";is.singleExon "FALSE"
chr16	transdecoder	three_prime_UTR	57079221	57079292	.	+	.	transcript_id "DNTX_00093180";transcript_type "protein_coding";transcript_biotype "protein_coding";gene_id "XLOC_011155";gene_name "NLRC5";class_code "=";oId "WholeBlood_00115528";is.last "FALSE";is.first "FALSE";is.singleExon "FALSE"
chr16	transdecoder	three_prime_UTR	57079546	57079629	.	+	.	transcript_id "DNTX_00093180";transcript_type "protein_coding";transcript_biotype "protein_coding";gene_id "XLOC_011155";gene_name "NLRC5";class_code "=";oId "WholeBlood_00115528";is.last "FALSE";is.first "FALSE";is.singleExon "FALSE"
chr16	transdecoder	three_prime_UTR	57081098	57081181	.	+	.	transcript_id "DNTX_00093180";transcript_type "protein_coding";transcript_biotype "protein_coding";gene_id "XLOC_011155";gene_name "NLRC5";class_code "=";oId "WholeBlood_00115528";is.last "FALSE";is.first "FALSE";is.singleExon "FALSE"
chr16	transdecoder	three_prime_UTR	57081527	57081610	.	+	.	transcript_id "DNTX_00093180";transcript_type "protein_coding";transcript_biotype "protein_coding";gene_id "XLOC_011155";gene_name "NLRC5";class_code "=";oId "WholeBlood_00115528";is.last "FALSE";is.first "FALSE";is.singleExon "FALSE"
chr16	transdecoder	three_prime_UTR	57082417	57083519	.	+	.	transcript_id "DNTX_00093180";transcript_type "protein_coding";transcript_biotype "protein_coding";gene_id "XLOC_011155";gene_name "NLRC5";class_code "=";oId "WholeBlood_00115528";is.last "TRUE";is.first "FALSE";is.singleExon "FALSE"
chr16	StringTie	transcript	57026423	57061933	.	+	.	transcript_id "DNTX_00099444";transcript_type "noncoding";transcript_biotype "noncoding";gene_id "XLOC_011155";gene_name "NLRC5";class_code "=";oId "Spleen_00143172";is.last "FALSE";is.first "FALSE";is.singleExon "FALSE"
chr16	StringTie	exon	57026423	57027018	.	+	.	transcript_id "DNTX_00099444";transcript_type "noncoding";transcript_biotype "noncoding";exon_number "1";gene_id "XLOC_011155";gene_name "NLRC5";class_code "=";oId "Spleen_00143172";is.last "FALSE";is.first "TRUE";is.singleExon "FALSE"
chr16	StringTie	exon	57028072	57028155	.	+	.	transcript_id "DNTX_00099444";transcript_type "noncoding";transcript_biotype "noncoding";exon_number "2";gene_id "XLOC_011155";gene_name "NLRC5";class_code "=";oId "Spleen_00143172";is.last "FALSE";is.first "FALSE";is.singleExon "FALSE"
chr16	StringTie	exon	57028302	57028385	.	+	.	transcript_id "DNTX_00099444";transcript_type "noncoding";transcript_biotype "noncoding";exon_number "3";gene_id "XLOC_011155";gene_name "NLRC5";class_code "=";oId "Spleen_00143172";is.last "FALSE";is.first "FALSE";is.singleExon "FALSE"
chr16	StringTie	exon	57029773	57029856	.	+	.	transcript_id "DNTX_00099444";transcript_type "noncoding";transcript_biotype "noncoding";exon_number "4";gene_id "XLOC_011155";gene_name "NLRC5";class_code "=";oId "Spleen_00143172";is.last "FALSE";is.first "FALSE";is.singleExon "FALSE"
chr16	StringTie	exon	57029995	57030084	.	+	.	transcript_id "DNTX_00099444";transcript_type "noncoding";transcript_biotype "noncoding";exon_number "5";gene_id "XLOC_011155";gene_name "NLRC5";class_code "=";oId "Spleen_00143172";is.last "FALSE";is.first "FALSE";is.singleExon "FALSE"
chr16	StringTie	exon	57031404	57031463	.	+	.	transcript_id "DNTX_00099444";transcript_type "noncoding";transcript_biotype "noncoding";exon_number "6";gene_id "XLOC_011155";gene_name "NLRC5";class_code "=";oId "Spleen_00143172";is.last "FALSE";is.first "FALSE";is.singleExon "FALSE"
chr16	StringTie	exon	57033604	57033669	.	+	.	transcript_id "DNTX_00099444";transcript_type "noncoding";transcript_biotype "noncoding";exon_number "7";gene_id "XLOC_011155";gene_name "NLRC5";class_code "=";oId "Spleen_00143172";is.last "FALSE";is.first "FALSE";is.singleExon "FALSE"
chr16	StringTie	exon	57034168	57034251	.	+	.	transcript_id "DNTX_00099444";transcript_type "noncoding";transcript_biotype "noncoding";exon_number "8";gene_id "XLOC_011155";gene_name "NLRC5";class_code "=";oId "Spleen_00143172";is.last "FALSE";is.first "FALSE";is.singleExon "FALSE"
chr16	StringTie	exon	57036100	57036183	.	+	.	transcript_id "DNTX_00099444";transcript_type "noncoding";transcript_biotype "noncoding";exon_number "9";gene_id "XLOC_011155";gene_name "NLRC5";class_code "=";oId "Spleen_00143172";is.last "FALSE";is.first "FALSE";is.singleExon "FALSE"
chr16	StringTie	exon	57037195	57037284	.	+	.	transcript_id "DNTX_00099444";transcript_type "noncoding";transcript_biotype "noncoding";exon_number "10";gene_id "XLOC_011155";gene_name "NLRC5";class_code "=";oId "Spleen_00143172";is.last "FALSE";is.first "FALSE";is.singleExon "FALSE"
chr16	StringTie	exon	57039781	57039849	.	+	.	transcript_id "DNTX_00099444";transcript_type "noncoding";transcript_biotype "noncoding";exon_number "11";gene_id "XLOC_011155";gene_name "NLRC5";class_code "=";oId "Spleen_00143172";is.last "FALSE";is.first "FALSE";is.singleExon "FALSE"
chr16	StringTie	exon	57040650	57040718	.	+	.	transcript_id "DNTX_00099444";transcript_type "noncoding";transcript_biotype "noncoding";exon_number "12";gene_id "XLOC_011155";gene_name "NLRC5";class_code "=";oId "Spleen_00143172";is.last "FALSE";is.first "FALSE";is.singleExon "FALSE"
chr16	StringTie	exon	57041485	57041574	.	+	.	transcript_id "DNTX_00099444";transcript_type "noncoding";transcript_biotype "noncoding";exon_number "13";gene_id "XLOC_011155";gene_name "NLRC5";class_code "=";oId "Spleen_00143172";is.last "FALSE";is.first "FALSE";is.singleExon "FALSE"
chr16	StringTie	exon	57041982	57042065	.	+	.	transcript_id "DNTX_00099444";transcript_type "noncoding";transcript_biotype "noncoding";exon_number "14";gene_id "XLOC_011155";gene_name "NLRC5";class_code "=";oId "Spleen_00143172";is.last "FALSE";is.first "FALSE";is.singleExon "FALSE"
chr16	StringTie	exon	57043515	57043604	.	+	.	transcript_id "DNTX_00099444";transcript_type "noncoding";transcript_biotype "noncoding";exon_number "15";gene_id "XLOC_011155";gene_name "NLRC5";class_code "=";oId "Spleen_00143172";is.last "FALSE";is.first "FALSE";is.singleExon "FALSE"
chr16	StringTie	exon	57045448	57045492	.	+	.	transcript_id "DNTX_00099444";transcript_type "noncoding";transcript_biotype "noncoding";exon_number "16";gene_id "XLOC_011155";gene_name "NLRC5";class_code "=";oId "Spleen_00143172";is.last "FALSE";is.first "FALSE";is.singleExon "FALSE"
chr16	StringTie	exon	57047545	57047628	.	+	.	transcript_id "DNTX_00099444";transcript_type "noncoding";transcript_biotype "noncoding";exon_number "17";gene_id "XLOC_011155";gene_name "NLRC5";class_code "=";oId "Spleen_00143172";is.last "FALSE";is.first "FALSE";is.singleExon "FALSE"
chr16	StringTie	exon	57051538	57051621	.	+	.	transcript_id "DNTX_00099444";transcript_type "noncoding";transcript_biotype "noncoding";exon_number "18";gene_id "XLOC_011155";gene_name "NLRC5";class_code "=";oId "Spleen_00143172";is.last "FALSE";is.first "FALSE";is.singleExon "FALSE"
chr16	StringTie	exon	57054751	57054840	.	+	.	transcript_id "DNTX_00099444";transcript_type "noncoding";transcript_biotype "noncoding";exon_number "19";gene_id "XLOC_011155";gene_name "NLRC5";class_code "=";oId "Spleen_00143172";is.last "FALSE";is.first "FALSE";is.singleExon "FALSE"
chr16	StringTie	exon	57055032	57055094	.	+	.	transcript_id "DNTX_00099444";transcript_type "noncoding";transcript_biotype "noncoding";exon_number "20";gene_id "XLOC_011155";gene_name "NLRC5";class_code "=";oId "Spleen_00143172";is.last "FALSE";is.first "FALSE";is.singleExon "FALSE"
chr16	StringTie	exon	57055436	57055519	.	+	.	transcript_id "DNTX_00099444";transcript_type "noncoding";transcript_biotype "noncoding";exon_number "21";gene_id "XLOC_011155";gene_name "NLRC5";class_code "=";oId "Spleen_00143172";is.last "FALSE";is.first "FALSE";is.singleExon "FALSE"
chr16	StringTie	exon	57058065	57058148	.	+	.	transcript_id "DNTX_00099444";transcript_type "noncoding";transcript_biotype "noncoding";exon_number "22";gene_id "XLOC_011155";gene_name "NLRC5";class_code "=";oId "Spleen_00143172";is.last "FALSE";is.first "FALSE";is.singleExon "FALSE"
chr16	StringTie	exon	57058972	57059061	.	+	.	transcript_id "DNTX_00099444";transcript_type "noncoding";transcript_biotype "noncoding";exon_number "23";gene_id "XLOC_011155";gene_name "NLRC5";class_code "=";oId "Spleen_00143172";is.last "FALSE";is.first "FALSE";is.singleExon "FALSE"
chr16	StringTie	exon	57059467	57059532	.	+	.	transcript_id "DNTX_00099444";transcript_type "noncoding";transcript_biotype "noncoding";exon_number "24";gene_id "XLOC_011155";gene_name "NLRC5";class_code "=";oId "Spleen_00143172";is.last "FALSE";is.first "FALSE";is.singleExon "FALSE"
chr16	StringTie	exon	57061448	57061531	.	+	.	transcript_id "DNTX_00099444";transcript_type "noncoding";transcript_biotype "noncoding";exon_number "25";gene_id "XLOC_011155";gene_name "NLRC5";class_code "=";oId "Spleen_00143172";is.last "FALSE";is.first "FALSE";is.singleExon "FALSE"
chr16	StringTie	exon	57061618	57061701	.	+	.	transcript_id "DNTX_00099444";transcript_type "noncoding";transcript_biotype "noncoding";exon_number "26";gene_id "XLOC_011155";gene_name "NLRC5";class_code "=";oId "Spleen_00143172";is.last "FALSE";is.first "FALSE";is.singleExon "FALSE"
chr16	StringTie	exon	57061860	57061933	.	+	.	transcript_id "DNTX_00099444";transcript_type "noncoding";transcript_biotype "noncoding";exon_number "27";gene_id "XLOC_011155";gene_name "NLRC5";class_code "=";oId "Spleen_00143172";is.last "TRUE";is.first "FALSE";is.singleExon "FALSE"
chr16	transdecoder	transcript	57039346	57083519	.	+	.	transcript_id "DNTX_00093182";transcript_type "protein_coding";transcript_biotype "protein_coding";gene_id "XLOC_011155";gene_name "NLRC5";class_code "j";oId "WholeBlood_00118840";is.last "FALSE";is.first "FALSE";is.singleExon "FALSE"
chr16	transdecoder	exon	57039346	57039489	.	+	.	transcript_id "DNTX_00093182";transcript_type "protein_coding";transcript_biotype "protein_coding";exon_number "1";gene_id "XLOC_011155";gene_name "NLRC5";class_code "j";oId "WholeBlood_00118840";is.last "FALSE";novel_exon_id "nvl_exon79039";novel_exon_type "novel_TSS";is.first "TRUE";is.singleExon "FALSE"
chr16	transdecoder	exon	57039781	57039849	.	+	.	transcript_id "DNTX_00093182";transcript_type "protein_coding";transcript_biotype "protein_coding";exon_number "2";gene_id "XLOC_011155";gene_name "NLRC5";class_code "j";oId "WholeBlood_00118840";is.last "FALSE";is.first "FALSE";is.singleExon "FALSE"
chr16	transdecoder	exon	57040650	57040718	.	+	.	transcript_id "DNTX_00093182";transcript_type "protein_coding";transcript_biotype "protein_coding";exon_number "3";gene_id "XLOC_011155";gene_name "NLRC5";class_code "j";oId "WholeBlood_00118840";is.last "FALSE";is.first "FALSE";is.singleExon "FALSE"
chr16	transdecoder	exon	57041485	57041574	.	+	.	transcript_id "DNTX_00093182";transcript_type "protein_coding";transcript_biotype "protein_coding";exon_number "4";gene_id "XLOC_011155";gene_name "NLRC5";class_code "j";oId "WholeBlood_00118840";is.last "FALSE";is.first "FALSE";is.singleExon "FALSE"
chr16	transdecoder	exon	57041982	57042065	.	+	.	transcript_id "DNTX_00093182";transcript_type "protein_coding";transcript_biotype "protein_coding";exon_number "5";gene_id "XLOC_011155";gene_name "NLRC5";class_code "j";oId "WholeBlood_00118840";is.last "FALSE";is.first "FALSE";is.singleExon "FALSE"
chr16	transdecoder	exon	57043515	57043604	.	+	.	transcript_id "DNTX_00093182";transcript_type "protein_coding";transcript_biotype "protein_coding";exon_number "6";gene_id "XLOC_011155";gene_name "NLRC5";class_code "j";oId "WholeBlood_00118840";is.last "FALSE";is.first "FALSE";is.singleExon "FALSE"
chr16	transdecoder	exon	57045448	57045492	.	+	.	transcript_id "DNTX_00093182";transcript_type "protein_coding";transcript_biotype "protein_coding";exon_number "7";gene_id "XLOC_011155";gene_name "NLRC5";class_code "j";oId "WholeBlood_00118840";is.last "FALSE";is.first "FALSE";is.singleExon "FALSE"
chr16	transdecoder	exon	57046552	57046641	.	+	.	transcript_id "DNTX_00093182";transcript_type "protein_coding";transcript_biotype "protein_coding";exon_number "8";gene_id "XLOC_011155";gene_name "NLRC5";class_code "j";oId "WholeBlood_00118840";is.last "FALSE";is.first "FALSE";is.singleExon "FALSE"
chr16	transdecoder	exon	57047545	57047628	.	+	.	transcript_id "DNTX_00093182";transcript_type "protein_coding";transcript_biotype "protein_coding";exon_number "9";gene_id "XLOC_011155";gene_name "NLRC5";class_code "j";oId "WholeBlood_00118840";is.last "FALSE";is.first "FALSE";is.singleExon "FALSE"
chr16	transdecoder	exon	57051538	57051621	.	+	.	transcript_id "DNTX_00093182";transcript_type "protein_coding";transcript_biotype "protein_coding";exon_number "10";gene_id "XLOC_011155";gene_name "NLRC5";class_code "j";oId "WholeBlood_00118840";is.last "FALSE";is.first "FALSE";is.singleExon "FALSE"
chr16	transdecoder	exon	57054751	57054840	.	+	.	transcript_id "DNTX_00093182";transcript_type "protein_coding";transcript_biotype "protein_coding";exon_number "11";gene_id "XLOC_011155";gene_name "NLRC5";class_code "j";oId "WholeBlood_00118840";is.last "FALSE";is.first "FALSE";is.singleExon "FALSE"
chr16	transdecoder	exon	57055032	57055094	.	+	.	transcript_id "DNTX_00093182";transcript_type "protein_coding";transcript_biotype "protein_coding";exon_number "12";gene_id "XLOC_011155";gene_name "NLRC5";class_code "j";oId "WholeBlood_00118840";is.last "FALSE";is.first "FALSE";is.singleExon "FALSE"
chr16	transdecoder	exon	57055436	57055519	.	+	.	transcript_id "DNTX_00093182";transcript_type "protein_coding";transcript_biotype "protein_coding";exon_number "13";gene_id "XLOC_011155";gene_name "NLRC5";class_code "j";oId "WholeBlood_00118840";is.last "FALSE";is.first "FALSE";is.singleExon "FALSE"
chr16	transdecoder	exon	57058065	57058148	.	+	.	transcript_id "DNTX_00093182";transcript_type "protein_coding";transcript_biotype "protein_coding";exon_number "14";gene_id "XLOC_011155";gene_name "NLRC5";class_code "j";oId "WholeBlood_00118840";is.last "FALSE";is.first "FALSE";is.singleExon "FALSE"
chr16	transdecoder	exon	57058972	57059061	.	+	.	transcript_id "DNTX_00093182";transcript_type "protein_coding";transcript_biotype "protein_coding";exon_number "15";gene_id "XLOC_011155";gene_name "NLRC5";class_code "j";oId "WholeBlood_00118840";is.last "FALSE";is.first "FALSE";is.singleExon "FALSE"
chr16	transdecoder	exon	57059467	57059532	.	+	.	transcript_id "DNTX_00093182";transcript_type "protein_coding";transcript_biotype "protein_coding";exon_number "16";gene_id "XLOC_011155";gene_name "NLRC5";class_code "j";oId "WholeBlood_00118840";is.last "FALSE";is.first "FALSE";is.singleExon "FALSE"
chr16	transdecoder	exon	57061448	57061531	.	+	.	transcript_id "DNTX_00093182";transcript_type "protein_coding";transcript_biotype "protein_coding";exon_number "17";gene_id "XLOC_011155";gene_name "NLRC5";class_code "j";oId "WholeBlood_00118840";is.last "FALSE";is.first "FALSE";is.singleExon "FALSE"
chr16	transdecoder	exon	57061618	57061701	.	+	.	transcript_id "DNTX_00093182";transcript_type "protein_coding";transcript_biotype "protein_coding";exon_number "18";gene_id "XLOC_011155";gene_name "NLRC5";class_code "j";oId "WholeBlood_00118840";is.last "FALSE";is.first "FALSE";is.singleExon "FALSE"
chr16	transdecoder	exon	57065212	57065298	.	+	.	transcript_id "DNTX_00093182";transcript_type "protein_coding";transcript_biotype "protein_coding";exon_number "19";gene_id "XLOC_011155";gene_name "NLRC5";class_code "j";oId "WholeBlood_00118840";is.last "FALSE";is.first "FALSE";is.singleExon "FALSE"
chr16	transdecoder	exon	57066534	57066614	.	+	.	transcript_id "DNTX_00093182";transcript_type "protein_coding";transcript_biotype "protein_coding";exon_number "20";gene_id "XLOC_011155";gene_name "NLRC5";class_code "j";oId "WholeBlood_00118840";is.last "FALSE";is.first "FALSE";is.singleExon "FALSE"
chr16	transdecoder	exon	57067387	57067470	.	+	.	transcript_id "DNTX_00093182";transcript_type "protein_coding";transcript_biotype "protein_coding";exon_number "21";gene_id "XLOC_011155";gene_name "NLRC5";class_code "j";oId "WholeBlood_00118840";is.last "FALSE";is.first "FALSE";is.singleExon "FALSE"
chr16	transdecoder	exon	57067736	57067828	.	+	.	transcript_id "DNTX_00093182";transcript_type "protein_coding";transcript_biotype "protein_coding";exon_number "22";gene_id "XLOC_011155";gene_name "NLRC5";class_code "j";oId "WholeBlood_00118840";is.last "FALSE";is.first "FALSE";is.singleExon "FALSE"
chr16	transdecoder	exon	57069836	57069919	.	+	.	transcript_id "DNTX_00093182";transcript_type "protein_coding";transcript_biotype "protein_coding";exon_number "23";gene_id "XLOC_011155";gene_name "NLRC5";class_code "j";oId "WholeBlood_00118840";is.last "FALSE";is.first "FALSE";is.singleExon "FALSE"
chr16	transdecoder	exon	57070535	57070618	.	+	.	transcript_id "DNTX_00093182";transcript_type "protein_coding";transcript_biotype "protein_coding";exon_number "24";gene_id "XLOC_011155";gene_name "NLRC5";class_code "j";oId "WholeBlood_00118840";is.last "FALSE";is.first "FALSE";is.singleExon "FALSE"
chr16	transdecoder	exon	57074600	57074683	.	+	.	transcript_id "DNTX_00093182";transcript_type "protein_coding";transcript_biotype "protein_coding";exon_number "25";gene_id "XLOC_011155";gene_name "NLRC5";class_code "j";oId "WholeBlood_00118840";is.last "FALSE";is.first "FALSE";is.singleExon "FALSE"
chr16	transdecoder	exon	57076819	57076902	.	+	.	transcript_id "DNTX_00093182";transcript_type "protein_coding";transcript_biotype "protein_coding";exon_number "26";gene_id "XLOC_011155";gene_name "NLRC5";class_code "j";oId "WholeBlood_00118840";is.last "FALSE";is.first "FALSE";is.singleExon "FALSE"
chr16	transdecoder	exon	57077296	57077379	.	+	.	transcript_id "DNTX_00093182";transcript_type "protein_coding";transcript_biotype "protein_coding";exon_number "27";gene_id "XLOC_011155";gene_name "NLRC5";class_code "j";oId "WholeBlood_00118840";is.last "FALSE";is.first "FALSE";is.singleExon "FALSE"
chr16	transdecoder	exon	57077719	57077802	.	+	.	transcript_id "DNTX_00093182";transcript_type "protein_coding";transcript_biotype "protein_coding";exon_number "28";gene_id "XLOC_011155";gene_name "NLRC5";class_code "j";oId "WholeBlood_00118840";is.last "FALSE";is.first "FALSE";is.singleExon "FALSE"
chr16	transdecoder	exon	57077943	57078020	.	+	.	transcript_id "DNTX_00093182";transcript_type "protein_coding";transcript_biotype "protein_coding";exon_number "29";gene_id "XLOC_011155";gene_name "NLRC5";class_code "j";oId "WholeBlood_00118840";is.last "FALSE";is.first "FALSE";is.singleExon "FALSE"
chr16	transdecoder	exon	57079050	57079133	.	+	.	transcript_id "DNTX_00093182";transcript_type "protein_coding";transcript_biotype "protein_coding";exon_number "30";gene_id "XLOC_011155";gene_name "NLRC5";class_code "j";oId "WholeBlood_00118840";is.last "FALSE";is.first "FALSE";is.singleExon "FALSE"
chr16	transdecoder	exon	57079221	57079292	.	+	.	transcript_id "DNTX_00093182";transcript_type "protein_coding";transcript_biotype "protein_coding";exon_number "31";gene_id "XLOC_011155";gene_name "NLRC5";class_code "j";oId "WholeBlood_00118840";is.last "FALSE";is.first "FALSE";is.singleExon "FALSE"
chr16	transdecoder	exon	57079546	57079629	.	+	.	transcript_id "DNTX_00093182";transcript_type "protein_coding";transcript_biotype "protein_coding";exon_number "32";gene_id "XLOC_011155";gene_name "NLRC5";class_code "j";oId "WholeBlood_00118840";is.last "FALSE";is.first "FALSE";is.singleExon "FALSE"
chr16	transdecoder	exon	57081098	57081181	.	+	.	transcript_id "DNTX_00093182";transcript_type "protein_coding";transcript_biotype "protein_coding";exon_number "33";gene_id "XLOC_011155";gene_name "NLRC5";class_code "j";oId "WholeBlood_00118840";is.last "FALSE";is.first "FALSE";is.singleExon "FALSE"
chr16	transdecoder	exon	57081527	57081610	.	+	.	transcript_id "DNTX_00093182";transcript_type "protein_coding";transcript_biotype "protein_coding";exon_number "34";gene_id "XLOC_011155";gene_name "NLRC5";class_code "j";oId "WholeBlood_00118840";is.last "FALSE";is.first "FALSE";is.singleExon "FALSE"
chr16	transdecoder	exon	57082417	57083519	.	+	.	transcript_id "DNTX_00093182";transcript_type "protein_coding";transcript_biotype "protein_coding";exon_number "35";gene_id "XLOC_011155";gene_name "NLRC5";class_code "j";oId "WholeBlood_00118840";is.last "TRUE";is.first "FALSE";is.singleExon "FALSE"
chr16	transdecoder	five_prime_UTR	57039346	57039489	.	+	.	transcript_id "DNTX_00093182";transcript_type "protein_coding";transcript_biotype "protein_coding";gene_id "XLOC_011155";gene_name "NLRC5";class_code "j";oId "WholeBlood_00118840";is.last "FALSE";novel_exon_id "nvl_exon79039";novel_exon_type "novel_TSS";is.first "TRUE";is.singleExon "FALSE"
chr16	transdecoder	five_prime_UTR	57039781	57039805	.	+	.	transcript_id "DNTX_00093182";transcript_type "protein_coding";transcript_biotype "protein_coding";gene_id "XLOC_011155";gene_name "NLRC5";class_code "j";oId "WholeBlood_00118840";is.last "FALSE";is.first "FALSE";is.singleExon "FALSE"
chr16	transdecoder	start_codon	57039806	57039808	.	+	0	transcript_id "DNTX_00093182";transcript_type "protein_coding";transcript_biotype "protein_coding";gene_id "XLOC_011155";gene_name "NLRC5";class_code "j";oId "WholeBlood_00118840";is.last "FALSE";is.first "FALSE";is.singleExon "FALSE"
chr16	transdecoder	CDS	57039806	57039849	.	+	0	transcript_id "DNTX_00093182";transcript_type "protein_coding";transcript_biotype "protein_coding";gene_id "XLOC_011155";gene_name "NLRC5";class_code "j";oId "WholeBlood_00118840";is.last "FALSE";is.first "FALSE";is.singleExon "FALSE"
chr16	transdecoder	CDS	57040650	57040718	.	+	1	transcript_id "DNTX_00093182";transcript_type "protein_coding";transcript_biotype "protein_coding";gene_id "XLOC_011155";gene_name "NLRC5";class_code "j";oId "WholeBlood_00118840";is.last "FALSE";is.first "FALSE";is.singleExon "FALSE"
chr16	transdecoder	CDS	57041485	57041574	.	+	1	transcript_id "DNTX_00093182";transcript_type "protein_coding";transcript_biotype "protein_coding";gene_id "XLOC_011155";gene_name "NLRC5";class_code "j";oId "WholeBlood_00118840";is.last "FALSE";is.first "FALSE";is.singleExon "FALSE"
chr16	transdecoder	CDS	57041982	57042065	.	+	1	transcript_id "DNTX_00093182";transcript_type "protein_coding";transcript_biotype "protein_coding";gene_id "XLOC_011155";gene_name "NLRC5";class_code "j";oId "WholeBlood_00118840";is.last "FALSE";is.first "FALSE";is.singleExon "FALSE"
chr16	transdecoder	CDS	57043515	57043604	.	+	1	transcript_id "DNTX_00093182";transcript_type "protein_coding";transcript_biotype "protein_coding";gene_id "XLOC_011155";gene_name "NLRC5";class_code "j";oId "WholeBlood_00118840";is.last "FALSE";is.first "FALSE";is.singleExon "FALSE"
chr16	transdecoder	CDS	57045448	57045492	.	+	1	transcript_id "DNTX_00093182";transcript_type "protein_coding";transcript_biotype "protein_coding";gene_id "XLOC_011155";gene_name "NLRC5";class_code "j";oId "WholeBlood_00118840";is.last "FALSE";is.first "FALSE";is.singleExon "FALSE"
chr16	transdecoder	CDS	57046552	57046641	.	+	1	transcript_id "DNTX_00093182";transcript_type "protein_coding";transcript_biotype "protein_coding";gene_id "XLOC_011155";gene_name "NLRC5";class_code "j";oId "WholeBlood_00118840";is.last "FALSE";is.first "FALSE";is.singleExon "FALSE"
chr16	transdecoder	CDS	57047545	57047628	.	+	1	transcript_id "DNTX_00093182";transcript_type "protein_coding";transcript_biotype "protein_coding";gene_id "XLOC_011155";gene_name "NLRC5";class_code "j";oId "WholeBlood_00118840";is.last "FALSE";is.first "FALSE";is.singleExon "FALSE"
chr16	transdecoder	CDS	57051538	57051621	.	+	1	transcript_id "DNTX_00093182";transcript_type "protein_coding";transcript_biotype "protein_coding";gene_id "XLOC_011155";gene_name "NLRC5";class_code "j";oId "WholeBlood_00118840";is.last "FALSE";is.first "FALSE";is.singleExon "FALSE"
chr16	transdecoder	CDS	57054751	57054840	.	+	1	transcript_id "DNTX_00093182";transcript_type "protein_coding";transcript_biotype "protein_coding";gene_id "XLOC_011155";gene_name "NLRC5";class_code "j";oId "WholeBlood_00118840";is.last "FALSE";is.first "FALSE";is.singleExon "FALSE"
chr16	transdecoder	CDS	57055032	57055094	.	+	1	transcript_id "DNTX_00093182";transcript_type "protein_coding";transcript_biotype "protein_coding";gene_id "XLOC_011155";gene_name "NLRC5";class_code "j";oId "WholeBlood_00118840";is.last "FALSE";is.first "FALSE";is.singleExon "FALSE"
chr16	transdecoder	CDS	57055436	57055519	.	+	1	transcript_id "DNTX_00093182";transcript_type "protein_coding";transcript_biotype "protein_coding";gene_id "XLOC_011155";gene_name "NLRC5";class_code "j";oId "WholeBlood_00118840";is.last "FALSE";is.first "FALSE";is.singleExon "FALSE"
chr16	transdecoder	CDS	57058065	57058148	.	+	1	transcript_id "DNTX_00093182";transcript_type "protein_coding";transcript_biotype "protein_coding";gene_id "XLOC_011155";gene_name "NLRC5";class_code "j";oId "WholeBlood_00118840";is.last "FALSE";is.first "FALSE";is.singleExon "FALSE"
chr16	transdecoder	CDS	57058972	57059061	.	+	1	transcript_id "DNTX_00093182";transcript_type "protein_coding";transcript_biotype "protein_coding";gene_id "XLOC_011155";gene_name "NLRC5";class_code "j";oId "WholeBlood_00118840";is.last "FALSE";is.first "FALSE";is.singleExon "FALSE"
chr16	transdecoder	CDS	57059467	57059532	.	+	1	transcript_id "DNTX_00093182";transcript_type "protein_coding";transcript_biotype "protein_coding";gene_id "XLOC_011155";gene_name "NLRC5";class_code "j";oId "WholeBlood_00118840";is.last "FALSE";is.first "FALSE";is.singleExon "FALSE"
chr16	transdecoder	CDS	57061448	57061531	.	+	1	transcript_id "DNTX_00093182";transcript_type "protein_coding";transcript_biotype "protein_coding";gene_id "XLOC_011155";gene_name "NLRC5";class_code "j";oId "WholeBlood_00118840";is.last "FALSE";is.first "FALSE";is.singleExon "FALSE"
chr16	transdecoder	CDS	57061618	57061701	.	+	1	transcript_id "DNTX_00093182";transcript_type "protein_coding";transcript_biotype "protein_coding";gene_id "XLOC_011155";gene_name "NLRC5";class_code "j";oId "WholeBlood_00118840";is.last "FALSE";is.first "FALSE";is.singleExon "FALSE"
chr16	transdecoder	CDS	57065212	57065298	.	+	1	transcript_id "DNTX_00093182";transcript_type "protein_coding";transcript_biotype "protein_coding";gene_id "XLOC_011155";gene_name "NLRC5";class_code "j";oId "WholeBlood_00118840";is.last "FALSE";is.first "FALSE";is.singleExon "FALSE"
chr16	transdecoder	CDS	57066534	57066614	.	+	1	transcript_id "DNTX_00093182";transcript_type "protein_coding";transcript_biotype "protein_coding";gene_id "XLOC_011155";gene_name "NLRC5";class_code "j";oId "WholeBlood_00118840";is.last "FALSE";is.first "FALSE";is.singleExon "FALSE"
chr16	transdecoder	CDS	57067387	57067470	.	+	1	transcript_id "DNTX_00093182";transcript_type "protein_coding";transcript_biotype "protein_coding";gene_id "XLOC_011155";gene_name "NLRC5";class_code "j";oId "WholeBlood_00118840";is.last "FALSE";is.first "FALSE";is.singleExon "FALSE"
chr16	transdecoder	CDS	57067736	57067828	.	+	1	transcript_id "DNTX_00093182";transcript_type "protein_coding";transcript_biotype "protein_coding";gene_id "XLOC_011155";gene_name "NLRC5";class_code "j";oId "WholeBlood_00118840";is.last "FALSE";is.first "FALSE";is.singleExon "FALSE"
chr16	transdecoder	CDS	57069836	57069919	.	+	1	transcript_id "DNTX_00093182";transcript_type "protein_coding";transcript_biotype "protein_coding";gene_id "XLOC_011155";gene_name "NLRC5";class_code "j";oId "WholeBlood_00118840";is.last "FALSE";is.first "FALSE";is.singleExon "FALSE"
chr16	transdecoder	CDS	57070535	57070618	.	+	1	transcript_id "DNTX_00093182";transcript_type "protein_coding";transcript_biotype "protein_coding";gene_id "XLOC_011155";gene_name "NLRC5";class_code "j";oId "WholeBlood_00118840";is.last "FALSE";is.first "FALSE";is.singleExon "FALSE"
chr16	transdecoder	CDS	57074600	57074683	.	+	1	transcript_id "DNTX_00093182";transcript_type "protein_coding";transcript_biotype "protein_coding";gene_id "XLOC_011155";gene_name "NLRC5";class_code "j";oId "WholeBlood_00118840";is.last "FALSE";is.first "FALSE";is.singleExon "FALSE"
chr16	transdecoder	CDS	57076819	57076902	.	+	1	transcript_id "DNTX_00093182";transcript_type "protein_coding";transcript_biotype "protein_coding";gene_id "XLOC_011155";gene_name "NLRC5";class_code "j";oId "WholeBlood_00118840";is.last "FALSE";is.first "FALSE";is.singleExon "FALSE"
chr16	transdecoder	CDS	57077296	57077379	.	+	1	transcript_id "DNTX_00093182";transcript_type "protein_coding";transcript_biotype "protein_coding";gene_id "XLOC_011155";gene_name "NLRC5";class_code "j";oId "WholeBlood_00118840";is.last "FALSE";is.first "FALSE";is.singleExon "FALSE"
chr16	transdecoder	CDS	57077719	57077802	.	+	1	transcript_id "DNTX_00093182";transcript_type "protein_coding";transcript_biotype "protein_coding";gene_id "XLOC_011155";gene_name "NLRC5";class_code "j";oId "WholeBlood_00118840";is.last "FALSE";is.first "FALSE";is.singleExon "FALSE"
chr16	transdecoder	CDS	57077943	57078020	.	+	1	transcript_id "DNTX_00093182";transcript_type "protein_coding";transcript_biotype "protein_coding";gene_id "XLOC_011155";gene_name "NLRC5";class_code "j";oId "WholeBlood_00118840";is.last "FALSE";is.first "FALSE";is.singleExon "FALSE"
chr16	transdecoder	CDS	57079050	57079133	.	+	1	transcript_id "DNTX_00093182";transcript_type "protein_coding";transcript_biotype "protein_coding";gene_id "XLOC_011155";gene_name "NLRC5";class_code "j";oId "WholeBlood_00118840";is.last "FALSE";is.first "FALSE";is.singleExon "FALSE"
chr16	transdecoder	CDS	57079221	57079292	.	+	1	transcript_id "DNTX_00093182";transcript_type "protein_coding";transcript_biotype "protein_coding";gene_id "XLOC_011155";gene_name "NLRC5";class_code "j";oId "WholeBlood_00118840";is.last "FALSE";is.first "FALSE";is.singleExon "FALSE"
chr16	transdecoder	CDS	57079546	57079629	.	+	1	transcript_id "DNTX_00093182";transcript_type "protein_coding";transcript_biotype "protein_coding";gene_id "XLOC_011155";gene_name "NLRC5";class_code "j";oId "WholeBlood_00118840";is.last "FALSE";is.first "FALSE";is.singleExon "FALSE"
chr16	transdecoder	CDS	57081098	57081181	.	+	1	transcript_id "DNTX_00093182";transcript_type "protein_coding";transcript_biotype "protein_coding";gene_id "XLOC_011155";gene_name "NLRC5";class_code "j";oId "WholeBlood_00118840";is.last "FALSE";is.first "FALSE";is.singleExon "FALSE"
chr16	transdecoder	CDS	57081527	57081610	.	+	1	transcript_id "DNTX_00093182";transcript_type "protein_coding";transcript_biotype "protein_coding";gene_id "XLOC_011155";gene_name "NLRC5";class_code "j";oId "WholeBlood_00118840";is.last "FALSE";is.first "FALSE";is.singleExon "FALSE"
chr16	transdecoder	CDS	57082417	57082525	.	+	1	transcript_id "DNTX_00093182";transcript_type "protein_coding";transcript_biotype "protein_coding";gene_id "XLOC_011155";gene_name "NLRC5";class_code "j";oId "WholeBlood_00118840";is.last "FALSE";is.first "FALSE";is.singleExon "FALSE"
chr16	transdecoder	stop_codon	57082526	57082528	.	+	0	transcript_id "DNTX_00093182";transcript_type "protein_coding";transcript_biotype "protein_coding";gene_id "XLOC_011155";gene_name "NLRC5";class_code "j";oId "WholeBlood_00118840";is.last "FALSE";is.first "FALSE";is.singleExon "FALSE"
chr16	transdecoder	three_prime_UTR	57082529	57083519	.	+	.	transcript_id "DNTX_00093182";transcript_type "protein_coding";transcript_biotype "protein_coding";gene_id "XLOC_011155";gene_name "NLRC5";class_code "j";oId "WholeBlood_00118840";is.last "FALSE";is.first "FALSE";is.singleExon "FALSE"
chr16	StringTie	transcript	57039346	57061933	.	+	.	transcript_id "DNTX_00093181";transcript_type "noncoding";transcript_biotype "noncoding";gene_id "XLOC_011155";gene_name "NLRC5";class_code "j";oId "WholeBlood_00122714";is.last "FALSE";is.first "FALSE";is.singleExon "FALSE"
chr16	StringTie	exon	57039346	57039849	.	+	.	transcript_id "DNTX_00093181";transcript_type "noncoding";transcript_biotype "noncoding";exon_number "1";gene_id "XLOC_011155";gene_name "NLRC5";class_code "j";oId "WholeBlood_00122714";is.last "FALSE";novel_exon_id "nvl_exon79040";novel_exon_type "novel_TSS";is.first "TRUE";is.singleExon "FALSE"
chr16	StringTie	exon	57040650	57040718	.	+	.	transcript_id "DNTX_00093181";transcript_type "noncoding";transcript_biotype "noncoding";exon_number "2";gene_id "XLOC_011155";gene_name "NLRC5";class_code "j";oId "WholeBlood_00122714";is.last "FALSE";is.first "FALSE";is.singleExon "FALSE"
chr16	StringTie	exon	57041485	57041574	.	+	.	transcript_id "DNTX_00093181";transcript_type "noncoding";transcript_biotype "noncoding";exon_number "3";gene_id "XLOC_011155";gene_name "NLRC5";class_code "j";oId "WholeBlood_00122714";is.last "FALSE";is.first "FALSE";is.singleExon "FALSE"
chr16	StringTie	exon	57041982	57042065	.	+	.	transcript_id "DNTX_00093181";transcript_type "noncoding";transcript_biotype "noncoding";exon_number "4";gene_id "XLOC_011155";gene_name "NLRC5";class_code "j";oId "WholeBlood_00122714";is.last "FALSE";is.first "FALSE";is.singleExon "FALSE"
chr16	StringTie	exon	57043515	57043604	.	+	.	transcript_id "DNTX_00093181";transcript_type "noncoding";transcript_biotype "noncoding";exon_number "5";gene_id "XLOC_011155";gene_name "NLRC5";class_code "j";oId "WholeBlood_00122714";is.last "FALSE";is.first "FALSE";is.singleExon "FALSE"
chr16	StringTie	exon	57045448	57045492	.	+	.	transcript_id "DNTX_00093181";transcript_type "noncoding";transcript_biotype "noncoding";exon_number "6";gene_id "XLOC_011155";gene_name "NLRC5";class_code "j";oId "WholeBlood_00122714";is.last "FALSE";is.first "FALSE";is.singleExon "FALSE"
chr16	StringTie	exon	57046552	57046641	.	+	.	transcript_id "DNTX_00093181";transcript_type "noncoding";transcript_biotype "noncoding";exon_number "7";gene_id "XLOC_011155";gene_name "NLRC5";class_code "j";oId "WholeBlood_00122714";is.last "FALSE";is.first "FALSE";is.singleExon "FALSE"
chr16	StringTie	exon	57047545	57047628	.	+	.	transcript_id "DNTX_00093181";transcript_type "noncoding";transcript_biotype "noncoding";exon_number "8";gene_id "XLOC_011155";gene_name "NLRC5";class_code "j";oId "WholeBlood_00122714";is.last "FALSE";is.first "FALSE";is.singleExon "FALSE"
chr16	StringTie	exon	57051538	57051621	.	+	.	transcript_id "DNTX_00093181";transcript_type "noncoding";transcript_biotype "noncoding";exon_number "9";gene_id "XLOC_011155";gene_name "NLRC5";class_code "j";oId "WholeBlood_00122714";is.last "FALSE";is.first "FALSE";is.singleExon "FALSE"
chr16	StringTie	exon	57054751	57054840	.	+	.	transcript_id "DNTX_00093181";transcript_type "noncoding";transcript_biotype "noncoding";exon_number "10";gene_id "XLOC_011155";gene_name "NLRC5";class_code "j";oId "WholeBlood_00122714";is.last "FALSE";is.first "FALSE";is.singleExon "FALSE"
chr16	StringTie	exon	57055032	57055094	.	+	.	transcript_id "DNTX_00093181";transcript_type "noncoding";transcript_biotype "noncoding";exon_number "11";gene_id "XLOC_011155";gene_name "NLRC5";class_code "j";oId "WholeBlood_00122714";is.last "FALSE";is.first "FALSE";is.singleExon "FALSE"
chr16	StringTie	exon	57055433	57055519	.	+	.	transcript_id "DNTX_00093181";transcript_type "noncoding";transcript_biotype "noncoding";exon_number "12";gene_id "XLOC_011155";gene_name "NLRC5";class_code "j";oId "WholeBlood_00122714";is.last "FALSE";is.first "FALSE";is.singleExon "FALSE"
chr16	StringTie	exon	57058065	57058148	.	+	.	transcript_id "DNTX_00093181";transcript_type "noncoding";transcript_biotype "noncoding";exon_number "13";gene_id "XLOC_011155";gene_name "NLRC5";class_code "j";oId "WholeBlood_00122714";is.last "FALSE";is.first "FALSE";is.singleExon "FALSE"
chr16	StringTie	exon	57058972	57059061	.	+	.	transcript_id "DNTX_00093181";transcript_type "noncoding";transcript_biotype "noncoding";exon_number "14";gene_id "XLOC_011155";gene_name "NLRC5";class_code "j";oId "WholeBlood_00122714";is.last "FALSE";is.first "FALSE";is.singleExon "FALSE"
chr16	StringTie	exon	57059467	57059532	.	+	.	transcript_id "DNTX_00093181";transcript_type "noncoding";transcript_biotype "noncoding";exon_number "15";gene_id "XLOC_011155";gene_name "NLRC5";class_code "j";oId "WholeBlood_00122714";is.last "FALSE";is.first "FALSE";is.singleExon "FALSE"
chr16	StringTie	exon	57061448	57061531	.	+	.	transcript_id "DNTX_00093181";transcript_type "noncoding";transcript_biotype "noncoding";exon_number "16";gene_id "XLOC_011155";gene_name "NLRC5";class_code "j";oId "WholeBlood_00122714";is.last "FALSE";is.first "FALSE";is.singleExon "FALSE"
chr16	StringTie	exon	57061618	57061701	.	+	.	transcript_id "DNTX_00093181";transcript_type "noncoding";transcript_biotype "noncoding";exon_number "17";gene_id "XLOC_011155";gene_name "NLRC5";class_code "j";oId "WholeBlood_00122714";is.last "FALSE";is.first "FALSE";is.singleExon "FALSE"
chr16	StringTie	exon	57061860	57061933	.	+	.	transcript_id "DNTX_00093181";transcript_type "noncoding";transcript_biotype "noncoding";exon_number "18";gene_id "XLOC_011155";gene_name "NLRC5";class_code "j";oId "WholeBlood_00122714";is.last "TRUE";is.first "FALSE";is.singleExon "FALSE"
chr16	StringTie	transcript	57041488	57062003	.	+	.	transcript_id "DNTX_00093183";transcript_type "noncoding";transcript_biotype "noncoding";gene_id "XLOC_011155";gene_name "NLRC5";class_code "c";oId "WholeBlood_00122179";is.last "FALSE";is.first "FALSE";is.singleExon "FALSE"
chr16	StringTie	exon	57041488	57041574	.	+	.	transcript_id "DNTX_00093183";transcript_type "noncoding";transcript_biotype "noncoding";exon_number "1";gene_id "XLOC_011155";gene_name "NLRC5";class_code "c";oId "WholeBlood_00122179";is.last "FALSE";is.first "TRUE";is.singleExon "FALSE"
chr16	StringTie	exon	57041982	57042065	.	+	.	transcript_id "DNTX_00093183";transcript_type "noncoding";transcript_biotype "noncoding";exon_number "2";gene_id "XLOC_011155";gene_name "NLRC5";class_code "c";oId "WholeBlood_00122179";is.last "FALSE";is.first "FALSE";is.singleExon "FALSE"
chr16	StringTie	exon	57043515	57043604	.	+	.	transcript_id "DNTX_00093183";transcript_type "noncoding";transcript_biotype "noncoding";exon_number "3";gene_id "XLOC_011155";gene_name "NLRC5";class_code "c";oId "WholeBlood_00122179";is.last "FALSE";is.first "FALSE";is.singleExon "FALSE"
chr16	StringTie	exon	57045448	57045492	.	+	.	transcript_id "DNTX_00093183";transcript_type "noncoding";transcript_biotype "noncoding";exon_number "4";gene_id "XLOC_011155";gene_name "NLRC5";class_code "c";oId "WholeBlood_00122179";is.last "FALSE";is.first "FALSE";is.singleExon "FALSE"
chr16	StringTie	exon	57046552	57046641	.	+	.	transcript_id "DNTX_00093183";transcript_type "noncoding";transcript_biotype "noncoding";exon_number "5";gene_id "XLOC_011155";gene_name "NLRC5";class_code "c";oId "WholeBlood_00122179";is.last "FALSE";is.first "FALSE";is.singleExon "FALSE"
chr16	StringTie	exon	57047545	57047628	.	+	.	transcript_id "DNTX_00093183";transcript_type "noncoding";transcript_biotype "noncoding";exon_number "6";gene_id "XLOC_011155";gene_name "NLRC5";class_code "c";oId "WholeBlood_00122179";is.last "FALSE";is.first "FALSE";is.singleExon "FALSE"
chr16	StringTie	exon	57051538	57051621	.	+	.	transcript_id "DNTX_00093183";transcript_type "noncoding";transcript_biotype "noncoding";exon_number "7";gene_id "XLOC_011155";gene_name "NLRC5";class_code "c";oId "WholeBlood_00122179";is.last "FALSE";is.first "FALSE";is.singleExon "FALSE"
chr16	StringTie	exon	57054751	57054840	.	+	.	transcript_id "DNTX_00093183";transcript_type "noncoding";transcript_biotype "noncoding";exon_number "8";gene_id "XLOC_011155";gene_name "NLRC5";class_code "c";oId "WholeBlood_00122179";is.last "FALSE";is.first "FALSE";is.singleExon "FALSE"
chr16	StringTie	exon	57055032	57055094	.	+	.	transcript_id "DNTX_00093183";transcript_type "noncoding";transcript_biotype "noncoding";exon_number "9";gene_id "XLOC_011155";gene_name "NLRC5";class_code "c";oId "WholeBlood_00122179";is.last "FALSE";is.first "FALSE";is.singleExon "FALSE"
chr16	StringTie	exon	57055436	57055519	.	+	.	transcript_id "DNTX_00093183";transcript_type "noncoding";transcript_biotype "noncoding";exon_number "10";gene_id "XLOC_011155";gene_name "NLRC5";class_code "c";oId "WholeBlood_00122179";is.last "FALSE";is.first "FALSE";is.singleExon "FALSE"
chr16	StringTie	exon	57058065	57058148	.	+	.	transcript_id "DNTX_00093183";transcript_type "noncoding";transcript_biotype "noncoding";exon_number "11";gene_id "XLOC_011155";gene_name "NLRC5";class_code "c";oId "WholeBlood_00122179";is.last "FALSE";is.first "FALSE";is.singleExon "FALSE"
chr16	StringTie	exon	57058972	57059061	.	+	.	transcript_id "DNTX_00093183";transcript_type "noncoding";transcript_biotype "noncoding";exon_number "12";gene_id "XLOC_011155";gene_name "NLRC5";class_code "c";oId "WholeBlood_00122179";is.last "FALSE";is.first "FALSE";is.singleExon "FALSE"
chr16	StringTie	exon	57059467	57059532	.	+	.	transcript_id "DNTX_00093183";transcript_type "noncoding";transcript_biotype "noncoding";exon_number "13";gene_id "XLOC_011155";gene_name "NLRC5";class_code "c";oId "WholeBlood_00122179";is.last "FALSE";is.first "FALSE";is.singleExon "FALSE"
chr16	StringTie	exon	57061448	57061531	.	+	.	transcript_id "DNTX_00093183";transcript_type "noncoding";transcript_biotype "noncoding";exon_number "14";gene_id "XLOC_011155";gene_name "NLRC5";class_code "c";oId "WholeBlood_00122179";is.last "FALSE";is.first "FALSE";is.singleExon "FALSE"
chr16	StringTie	exon	57061618	57061701	.	+	.	transcript_id "DNTX_00093183";transcript_type "noncoding";transcript_biotype "noncoding";exon_number "15";gene_id "XLOC_011155";gene_name "NLRC5";class_code "c";oId "WholeBlood_00122179";is.last "FALSE";is.first "FALSE";is.singleExon "FALSE"
chr16	StringTie	exon	57061860	57062003	.	+	.	transcript_id "DNTX_00093183";transcript_type "noncoding";transcript_biotype "noncoding";exon_number "16";gene_id "XLOC_011155";gene_name "NLRC5";class_code "c";oId "WholeBlood_00122179";is.last "TRUE";is.first "FALSE";is.singleExon "FALSE"
chr16	transdecoder	transcript	57056821	57083519	.	+	.	transcript_id "DNTX_00091743";transcript_type "protein_coding";transcript_biotype "protein_coding";gene_id "XLOC_011155";gene_name "NLRC5";class_code "j";oId "Adipose-VisceralOmentum_00131912";is.last "FALSE";is.first "FALSE";is.singleExon "FALSE"
chr16	transdecoder	exon	57056821	57058148	.	+	.	transcript_id "DNTX_00091743";transcript_type "protein_coding";transcript_biotype "protein_coding";exon_number "1";gene_id "XLOC_011155";gene_name "NLRC5";class_code "j";oId "Adipose-VisceralOmentum_00131912";is.last "FALSE";novel_exon_id "nvl_exon79041";novel_exon_type "novel_TSS";is.first "TRUE";is.singleExon "FALSE"
chr16	transdecoder	exon	57058972	57059061	.	+	.	transcript_id "DNTX_00091743";transcript_type "protein_coding";transcript_biotype "protein_coding";exon_number "2";gene_id "XLOC_011155";gene_name "NLRC5";class_code "j";oId "Adipose-VisceralOmentum_00131912";is.last "FALSE";is.first "FALSE";is.singleExon "FALSE"
chr16	transdecoder	exon	57059467	57059532	.	+	.	transcript_id "DNTX_00091743";transcript_type "protein_coding";transcript_biotype "protein_coding";exon_number "3";gene_id "XLOC_011155";gene_name "NLRC5";class_code "j";oId "Adipose-VisceralOmentum_00131912";is.last "FALSE";is.first "FALSE";is.singleExon "FALSE"
chr16	transdecoder	exon	57061448	57061531	.	+	.	transcript_id "DNTX_00091743";transcript_type "protein_coding";transcript_biotype "protein_coding";exon_number "4";gene_id "XLOC_011155";gene_name "NLRC5";class_code "j";oId "Adipose-VisceralOmentum_00131912";is.last "FALSE";is.first "FALSE";is.singleExon "FALSE"
chr16	transdecoder	exon	57061618	57061701	.	+	.	transcript_id "DNTX_00091743";transcript_type "protein_coding";transcript_biotype "protein_coding";exon_number "5";gene_id "XLOC_011155";gene_name "NLRC5";class_code "j";oId "Adipose-VisceralOmentum_00131912";is.last "FALSE";is.first "FALSE";is.singleExon "FALSE"
chr16	transdecoder	exon	57065212	57065298	.	+	.	transcript_id "DNTX_00091743";transcript_type "protein_coding";transcript_biotype "protein_coding";exon_number "6";gene_id "XLOC_011155";gene_name "NLRC5";class_code "j";oId "Adipose-VisceralOmentum_00131912";is.last "FALSE";is.first "FALSE";is.singleExon "FALSE"
chr16	transdecoder	exon	57066534	57066614	.	+	.	transcript_id "DNTX_00091743";transcript_type "protein_coding";transcript_biotype "protein_coding";exon_number "7";gene_id "XLOC_011155";gene_name "NLRC5";class_code "j";oId "Adipose-VisceralOmentum_00131912";is.last "FALSE";is.first "FALSE";is.singleExon "FALSE"
chr16	transdecoder	exon	57067387	57067470	.	+	.	transcript_id "DNTX_00091743";transcript_type "protein_coding";transcript_biotype "protein_coding";exon_number "8";gene_id "XLOC_011155";gene_name "NLRC5";class_code "j";oId "Adipose-VisceralOmentum_00131912";is.last "FALSE";is.first "FALSE";is.singleExon "FALSE"
chr16	transdecoder	exon	57067736	57067828	.	+	.	transcript_id "DNTX_00091743";transcript_type "protein_coding";transcript_biotype "protein_coding";exon_number "9";gene_id "XLOC_011155";gene_name "NLRC5";class_code "j";oId "Adipose-VisceralOmentum_00131912";is.last "FALSE";is.first "FALSE";is.singleExon "FALSE"
chr16	transdecoder	exon	57069836	57069919	.	+	.	transcript_id "DNTX_00091743";transcript_type "protein_coding";transcript_biotype "protein_coding";exon_number "10";gene_id "XLOC_011155";gene_name "NLRC5";class_code "j";oId "Adipose-VisceralOmentum_00131912";is.last "FALSE";is.first "FALSE";is.singleExon "FALSE"
chr16	transdecoder	exon	57070535	57070618	.	+	.	transcript_id "DNTX_00091743";transcript_type "protein_coding";transcript_biotype "protein_coding";exon_number "11";gene_id "XLOC_011155";gene_name "NLRC5";class_code "j";oId "Adipose-VisceralOmentum_00131912";is.last "FALSE";is.first "FALSE";is.singleExon "FALSE"
chr16	transdecoder	exon	57074600	57074683	.	+	.	transcript_id "DNTX_00091743";transcript_type "protein_coding";transcript_biotype "protein_coding";exon_number "12";gene_id "XLOC_011155";gene_name "NLRC5";class_code "j";oId "Adipose-VisceralOmentum_00131912";is.last "FALSE";is.first "FALSE";is.singleExon "FALSE"
chr16	transdecoder	exon	57076819	57076902	.	+	.	transcript_id "DNTX_00091743";transcript_type "protein_coding";transcript_biotype "protein_coding";exon_number "13";gene_id "XLOC_011155";gene_name "NLRC5";class_code "j";oId "Adipose-VisceralOmentum_00131912";is.last "FALSE";is.first "FALSE";is.singleExon "FALSE"
chr16	transdecoder	exon	57077296	57077379	.	+	.	transcript_id "DNTX_00091743";transcript_type "protein_coding";transcript_biotype "protein_coding";exon_number "14";gene_id "XLOC_011155";gene_name "NLRC5";class_code "j";oId "Adipose-VisceralOmentum_00131912";is.last "FALSE";is.first "FALSE";is.singleExon "FALSE"
chr16	transdecoder	exon	57077719	57077802	.	+	.	transcript_id "DNTX_00091743";transcript_type "protein_coding";transcript_biotype "protein_coding";exon_number "15";gene_id "XLOC_011155";gene_name "NLRC5";class_code "j";oId "Adipose-VisceralOmentum_00131912";is.last "FALSE";is.first "FALSE";is.singleExon "FALSE"
chr16	transdecoder	exon	57077943	57078020	.	+	.	transcript_id "DNTX_00091743";transcript_type "protein_coding";transcript_biotype "protein_coding";exon_number "16";gene_id "XLOC_011155";gene_name "NLRC5";class_code "j";oId "Adipose-VisceralOmentum_00131912";is.last "FALSE";is.first "FALSE";is.singleExon "FALSE"
chr16	transdecoder	exon	57079050	57079133	.	+	.	transcript_id "DNTX_00091743";transcript_type "protein_coding";transcript_biotype "protein_coding";exon_number "17";gene_id "XLOC_011155";gene_name "NLRC5";class_code "j";oId "Adipose-VisceralOmentum_00131912";is.last "FALSE";is.first "FALSE";is.singleExon "FALSE"
chr16	transdecoder	exon	57079221	57079292	.	+	.	transcript_id "DNTX_00091743";transcript_type "protein_coding";transcript_biotype "protein_coding";exon_number "18";gene_id "XLOC_011155";gene_name "NLRC5";class_code "j";oId "Adipose-VisceralOmentum_00131912";is.last "FALSE";is.first "FALSE";is.singleExon "FALSE"
chr16	transdecoder	exon	57079546	57079629	.	+	.	transcript_id "DNTX_00091743";transcript_type "protein_coding";transcript_biotype "protein_coding";exon_number "19";gene_id "XLOC_011155";gene_name "NLRC5";class_code "j";oId "Adipose-VisceralOmentum_00131912";is.last "FALSE";is.first "FALSE";is.singleExon "FALSE"
chr16	transdecoder	exon	57081098	57081181	.	+	.	transcript_id "DNTX_00091743";transcript_type "protein_coding";transcript_biotype "protein_coding";exon_number "20";gene_id "XLOC_011155";gene_name "NLRC5";class_code "j";oId "Adipose-VisceralOmentum_00131912";is.last "FALSE";is.first "FALSE";is.singleExon "FALSE"
chr16	transdecoder	exon	57081527	57081610	.	+	.	transcript_id "DNTX_00091743";transcript_type "protein_coding";transcript_biotype "protein_coding";exon_number "21";gene_id "XLOC_011155";gene_name "NLRC5";class_code "j";oId "Adipose-VisceralOmentum_00131912";is.last "FALSE";is.first "FALSE";is.singleExon "FALSE"
chr16	transdecoder	exon	57082417	57083519	.	+	.	transcript_id "DNTX_00091743";transcript_type "protein_coding";transcript_biotype "protein_coding";exon_number "22";gene_id "XLOC_011155";gene_name "NLRC5";class_code "j";oId "Adipose-VisceralOmentum_00131912";is.last "TRUE";is.first "FALSE";is.singleExon "FALSE"
chr16	transdecoder	five_prime_UTR	57056821	57058148	.	+	.	transcript_id "DNTX_00091743";transcript_type "protein_coding";transcript_biotype "protein_coding";gene_id "XLOC_011155";gene_name "NLRC5";class_code "j";oId "Adipose-VisceralOmentum_00131912";is.last "FALSE";novel_exon_id "nvl_exon79041";novel_exon_type "novel_TSS";is.first "TRUE";is.singleExon "FALSE"
chr16	transdecoder	five_prime_UTR	57058972	57059061	.	+	.	transcript_id "DNTX_00091743";transcript_type "protein_coding";transcript_biotype "protein_coding";gene_id "XLOC_011155";gene_name "NLRC5";class_code "j";oId "Adipose-VisceralOmentum_00131912";is.last "FALSE";is.first "FALSE";is.singleExon "FALSE"
chr16	transdecoder	five_prime_UTR	57059467	57059532	.	+	.	transcript_id "DNTX_00091743";transcript_type "protein_coding";transcript_biotype "protein_coding";gene_id "XLOC_011155";gene_name "NLRC5";class_code "j";oId "Adipose-VisceralOmentum_00131912";is.last "FALSE";is.first "FALSE";is.singleExon "FALSE"
chr16	transdecoder	five_prime_UTR	57061448	57061531	.	+	.	transcript_id "DNTX_00091743";transcript_type "protein_coding";transcript_biotype "protein_coding";gene_id "XLOC_011155";gene_name "NLRC5";class_code "j";oId "Adipose-VisceralOmentum_00131912";is.last "FALSE";is.first "FALSE";is.singleExon "FALSE"
chr16	transdecoder	five_prime_UTR	57061618	57061701	.	+	.	transcript_id "DNTX_00091743";transcript_type "protein_coding";transcript_biotype "protein_coding";gene_id "XLOC_011155";gene_name "NLRC5";class_code "j";oId "Adipose-VisceralOmentum_00131912";is.last "FALSE";is.first "FALSE";is.singleExon "FALSE"
chr16	transdecoder	five_prime_UTR	57065212	57065298	.	+	.	transcript_id "DNTX_00091743";transcript_type "protein_coding";transcript_biotype "protein_coding";gene_id "XLOC_011155";gene_name "NLRC5";class_code "j";oId "Adipose-VisceralOmentum_00131912";is.last "FALSE";is.first "FALSE";is.singleExon "FALSE"
chr16	transdecoder	five_prime_UTR	57066534	57066614	.	+	.	transcript_id "DNTX_00091743";transcript_type "protein_coding";transcript_biotype "protein_coding";gene_id "XLOC_011155";gene_name "NLRC5";class_code "j";oId "Adipose-VisceralOmentum_00131912";is.last "FALSE";is.first "FALSE";is.singleExon "FALSE"
chr16	transdecoder	five_prime_UTR	57067387	57067438	.	+	.	transcript_id "DNTX_00091743";transcript_type "protein_coding";transcript_biotype "protein_coding";gene_id "XLOC_011155";gene_name "NLRC5";class_code "j";oId "Adipose-VisceralOmentum_00131912";is.last "FALSE";is.first "FALSE";is.singleExon "FALSE"
chr16	transdecoder	start_codon	57067439	57067441	.	+	0	transcript_id "DNTX_00091743";transcript_type "protein_coding";transcript_biotype "protein_coding";gene_id "XLOC_011155";gene_name "NLRC5";class_code "j";oId "Adipose-VisceralOmentum_00131912";is.last "FALSE";is.first "FALSE";is.singleExon "FALSE"
chr16	transdecoder	CDS	57067439	57067470	.	+	0	transcript_id "DNTX_00091743";transcript_type "protein_coding";transcript_biotype "protein_coding";gene_id "XLOC_011155";gene_name "NLRC5";class_code "j";oId "Adipose-VisceralOmentum_00131912";is.last "FALSE";is.first "FALSE";is.singleExon "FALSE"
chr16	transdecoder	CDS	57067736	57067828	.	+	1	transcript_id "DNTX_00091743";transcript_type "protein_coding";transcript_biotype "protein_coding";gene_id "XLOC_011155";gene_name "NLRC5";class_code "j";oId "Adipose-VisceralOmentum_00131912";is.last "FALSE";is.first "FALSE";is.singleExon "FALSE"
chr16	transdecoder	CDS	57069836	57069919	.	+	1	transcript_id "DNTX_00091743";transcript_type "protein_coding";transcript_biotype "protein_coding";gene_id "XLOC_011155";gene_name "NLRC5";class_code "j";oId "Adipose-VisceralOmentum_00131912";is.last "FALSE";is.first "FALSE";is.singleExon "FALSE"
chr16	transdecoder	CDS	57070535	57070618	.	+	1	transcript_id "DNTX_00091743";transcript_type "protein_coding";transcript_biotype "protein_coding";gene_id "XLOC_011155";gene_name "NLRC5";class_code "j";oId "Adipose-VisceralOmentum_00131912";is.last "FALSE";is.first "FALSE";is.singleExon "FALSE"
chr16	transdecoder	CDS	57074600	57074683	.	+	1	transcript_id "DNTX_00091743";transcript_type "protein_coding";transcript_biotype "protein_coding";gene_id "XLOC_011155";gene_name "NLRC5";class_code "j";oId "Adipose-VisceralOmentum_00131912";is.last "FALSE";is.first "FALSE";is.singleExon "FALSE"
chr16	transdecoder	CDS	57076819	57076902	.	+	1	transcript_id "DNTX_00091743";transcript_type "protein_coding";transcript_biotype "protein_coding";gene_id "XLOC_011155";gene_name "NLRC5";class_code "j";oId "Adipose-VisceralOmentum_00131912";is.last "FALSE";is.first "FALSE";is.singleExon "FALSE"
chr16	transdecoder	CDS	57077296	57077379	.	+	1	transcript_id "DNTX_00091743";transcript_type "protein_coding";transcript_biotype "protein_coding";gene_id "XLOC_011155";gene_name "NLRC5";class_code "j";oId "Adipose-VisceralOmentum_00131912";is.last "FALSE";is.first "FALSE";is.singleExon "FALSE"
chr16	transdecoder	CDS	57077719	57077802	.	+	1	transcript_id "DNTX_00091743";transcript_type "protein_coding";transcript_biotype "protein_coding";gene_id "XLOC_011155";gene_name "NLRC5";class_code "j";oId "Adipose-VisceralOmentum_00131912";is.last "FALSE";is.first "FALSE";is.singleExon "FALSE"
chr16	transdecoder	CDS	57077943	57078020	.	+	1	transcript_id "DNTX_00091743";transcript_type "protein_coding";transcript_biotype "protein_coding";gene_id "XLOC_011155";gene_name "NLRC5";class_code "j";oId "Adipose-VisceralOmentum_00131912";is.last "FALSE";is.first "FALSE";is.singleExon "FALSE"
chr16	transdecoder	CDS	57079050	57079133	.	+	1	transcript_id "DNTX_00091743";transcript_type "protein_coding";transcript_biotype "protein_coding";gene_id "XLOC_011155";gene_name "NLRC5";class_code "j";oId "Adipose-VisceralOmentum_00131912";is.last "FALSE";is.first "FALSE";is.singleExon "FALSE"
chr16	transdecoder	CDS	57079221	57079292	.	+	1	transcript_id "DNTX_00091743";transcript_type "protein_coding";transcript_biotype "protein_coding";gene_id "XLOC_011155";gene_name "NLRC5";class_code "j";oId "Adipose-VisceralOmentum_00131912";is.last "FALSE";is.first "FALSE";is.singleExon "FALSE"
chr16	transdecoder	CDS	57079546	57079629	.	+	1	transcript_id "DNTX_00091743";transcript_type "protein_coding";transcript_biotype "protein_coding";gene_id "XLOC_011155";gene_name "NLRC5";class_code "j";oId "Adipose-VisceralOmentum_00131912";is.last "FALSE";is.first "FALSE";is.singleExon "FALSE"
chr16	transdecoder	CDS	57081098	57081181	.	+	1	transcript_id "DNTX_00091743";transcript_type "protein_coding";transcript_biotype "protein_coding";gene_id "XLOC_011155";gene_name "NLRC5";class_code "j";oId "Adipose-VisceralOmentum_00131912";is.last "FALSE";is.first "FALSE";is.singleExon "FALSE"
chr16	transdecoder	CDS	57081527	57081610	.	+	1	transcript_id "DNTX_00091743";transcript_type "protein_coding";transcript_biotype "protein_coding";gene_id "XLOC_011155";gene_name "NLRC5";class_code "j";oId "Adipose-VisceralOmentum_00131912";is.last "FALSE";is.first "FALSE";is.singleExon "FALSE"
chr16	transdecoder	CDS	57082417	57082525	.	+	1	transcript_id "DNTX_00091743";transcript_type "protein_coding";transcript_biotype "protein_coding";gene_id "XLOC_011155";gene_name "NLRC5";class_code "j";oId "Adipose-VisceralOmentum_00131912";is.last "FALSE";is.first "FALSE";is.singleExon "FALSE"
chr16	transdecoder	stop_codon	57082526	57082528	.	+	0	transcript_id "DNTX_00091743";transcript_type "protein_coding";transcript_biotype "protein_coding";gene_id "XLOC_011155";gene_name "NLRC5";class_code "j";oId "Adipose-VisceralOmentum_00131912";is.last "FALSE";is.first "FALSE";is.singleExon "FALSE"
chr16	transdecoder	three_prime_UTR	57082529	57083519	.	+	.	transcript_id "DNTX_00091743";transcript_type "protein_coding";transcript_biotype "protein_coding";gene_id "XLOC_011155";gene_name "NLRC5";class_code "j";oId "Adipose-VisceralOmentum_00131912";is.last "FALSE";is.first "FALSE";is.singleExon "FALSE"
chr16	transdecoder	transcript	57057322	57083519	.	+	.	transcript_id "DNTX_00093184";transcript_type "protein_coding";transcript_biotype "protein_coding";gene_id "XLOC_011155";gene_name "NLRC5";class_code "j";oId "WholeBlood_00122717";is.last "FALSE";is.first "FALSE";is.singleExon "FALSE"
chr16	transdecoder	exon	57057322	57058148	.	+	.	transcript_id "DNTX_00093184";transcript_type "protein_coding";transcript_biotype "protein_coding";exon_number "1";gene_id "XLOC_011155";gene_name "NLRC5";class_code "j";oId "WholeBlood_00122717";is.last "FALSE";novel_exon_id "nvl_exon79042";novel_exon_type "novel_TSS";is.first "TRUE";is.singleExon "FALSE"
chr16	transdecoder	exon	57058972	57059061	.	+	.	transcript_id "DNTX_00093184";transcript_type "protein_coding";transcript_biotype "protein_coding";exon_number "2";gene_id "XLOC_011155";gene_name "NLRC5";class_code "j";oId "WholeBlood_00122717";is.last "FALSE";is.first "FALSE";is.singleExon "FALSE"
chr16	transdecoder	exon	57059467	57059532	.	+	.	transcript_id "DNTX_00093184";transcript_type "protein_coding";transcript_biotype "protein_coding";exon_number "3";gene_id "XLOC_011155";gene_name "NLRC5";class_code "j";oId "WholeBlood_00122717";is.last "FALSE";is.first "FALSE";is.singleExon "FALSE"
chr16	transdecoder	exon	57061448	57061531	.	+	.	transcript_id "DNTX_00093184";transcript_type "protein_coding";transcript_biotype "protein_coding";exon_number "4";gene_id "XLOC_011155";gene_name "NLRC5";class_code "j";oId "WholeBlood_00122717";is.last "FALSE";is.first "FALSE";is.singleExon "FALSE"
chr16	transdecoder	exon	57061618	57061701	.	+	.	transcript_id "DNTX_00093184";transcript_type "protein_coding";transcript_biotype "protein_coding";exon_number "5";gene_id "XLOC_011155";gene_name "NLRC5";class_code "j";oId "WholeBlood_00122717";is.last "FALSE";is.first "FALSE";is.singleExon "FALSE"
chr16	transdecoder	exon	57062159	57062173	.	+	.	transcript_id "DNTX_00093184";transcript_type "protein_coding";transcript_biotype "protein_coding";exon_number "6";gene_id "XLOC_011155";gene_name "NLRC5";class_code "j";oId "WholeBlood_00122717";is.last "FALSE";is.first "FALSE";is.singleExon "FALSE"
chr16	transdecoder	exon	57065212	57065298	.	+	.	transcript_id "DNTX_00093184";transcript_type "protein_coding";transcript_biotype "protein_coding";exon_number "7";gene_id "XLOC_011155";gene_name "NLRC5";class_code "j";oId "WholeBlood_00122717";is.last "FALSE";is.first "FALSE";is.singleExon "FALSE"
chr16	transdecoder	exon	57066534	57066614	.	+	.	transcript_id "DNTX_00093184";transcript_type "protein_coding";transcript_biotype "protein_coding";exon_number "8";gene_id "XLOC_011155";gene_name "NLRC5";class_code "j";oId "WholeBlood_00122717";is.last "FALSE";is.first "FALSE";is.singleExon "FALSE"
chr16	transdecoder	exon	57067387	57067470	.	+	.	transcript_id "DNTX_00093184";transcript_type "protein_coding";transcript_biotype "protein_coding";exon_number "9";gene_id "XLOC_011155";gene_name "NLRC5";class_code "j";oId "WholeBlood_00122717";is.last "FALSE";is.first "FALSE";is.singleExon "FALSE"
chr16	transdecoder	exon	57067736	57067828	.	+	.	transcript_id "DNTX_00093184";transcript_type "protein_coding";transcript_biotype "protein_coding";exon_number "10";gene_id "XLOC_011155";gene_name "NLRC5";class_code "j";oId "WholeBlood_00122717";is.last "FALSE";is.first "FALSE";is.singleExon "FALSE"
chr16	transdecoder	exon	57069836	57069919	.	+	.	transcript_id "DNTX_00093184";transcript_type "protein_coding";transcript_biotype "protein_coding";exon_number "11";gene_id "XLOC_011155";gene_name "NLRC5";class_code "j";oId "WholeBlood_00122717";is.last "FALSE";is.first "FALSE";is.singleExon "FALSE"
chr16	transdecoder	exon	57070535	57070618	.	+	.	transcript_id "DNTX_00093184";transcript_type "protein_coding";transcript_biotype "protein_coding";exon_number "12";gene_id "XLOC_011155";gene_name "NLRC5";class_code "j";oId "WholeBlood_00122717";is.last "FALSE";is.first "FALSE";is.singleExon "FALSE"
chr16	transdecoder	exon	57074600	57074683	.	+	.	transcript_id "DNTX_00093184";transcript_type "protein_coding";transcript_biotype "protein_coding";exon_number "13";gene_id "XLOC_011155";gene_name "NLRC5";class_code "j";oId "WholeBlood_00122717";is.last "FALSE";is.first "FALSE";is.singleExon "FALSE"
chr16	transdecoder	exon	57076819	57076902	.	+	.	transcript_id "DNTX_00093184";transcript_type "protein_coding";transcript_biotype "protein_coding";exon_number "14";gene_id "XLOC_011155";gene_name "NLRC5";class_code "j";oId "WholeBlood_00122717";is.last "FALSE";is.first "FALSE";is.singleExon "FALSE"
chr16	transdecoder	exon	57077296	57077379	.	+	.	transcript_id "DNTX_00093184";transcript_type "protein_coding";transcript_biotype "protein_coding";exon_number "15";gene_id "XLOC_011155";gene_name "NLRC5";class_code "j";oId "WholeBlood_00122717";is.last "FALSE";is.first "FALSE";is.singleExon "FALSE"
chr16	transdecoder	exon	57077719	57077802	.	+	.	transcript_id "DNTX_00093184";transcript_type "protein_coding";transcript_biotype "protein_coding";exon_number "16";gene_id "XLOC_011155";gene_name "NLRC5";class_code "j";oId "WholeBlood_00122717";is.last "FALSE";is.first "FALSE";is.singleExon "FALSE"
chr16	transdecoder	exon	57077943	57078020	.	+	.	transcript_id "DNTX_00093184";transcript_type "protein_coding";transcript_biotype "protein_coding";exon_number "17";gene_id "XLOC_011155";gene_name "NLRC5";class_code "j";oId "WholeBlood_00122717";is.last "FALSE";is.first "FALSE";is.singleExon "FALSE"
chr16	transdecoder	exon	57079050	57079133	.	+	.	transcript_id "DNTX_00093184";transcript_type "protein_coding";transcript_biotype "protein_coding";exon_number "18";gene_id "XLOC_011155";gene_name "NLRC5";class_code "j";oId "WholeBlood_00122717";is.last "FALSE";is.first "FALSE";is.singleExon "FALSE"
chr16	transdecoder	exon	57079221	57079292	.	+	.	transcript_id "DNTX_00093184";transcript_type "protein_coding";transcript_biotype "protein_coding";exon_number "19";gene_id "XLOC_011155";gene_name "NLRC5";class_code "j";oId "WholeBlood_00122717";is.last "FALSE";is.first "FALSE";is.singleExon "FALSE"
chr16	transdecoder	exon	57079546	57079629	.	+	.	transcript_id "DNTX_00093184";transcript_type "protein_coding";transcript_biotype "protein_coding";exon_number "20";gene_id "XLOC_011155";gene_name "NLRC5";class_code "j";oId "WholeBlood_00122717";is.last "FALSE";is.first "FALSE";is.singleExon "FALSE"
chr16	transdecoder	exon	57081098	57081181	.	+	.	transcript_id "DNTX_00093184";transcript_type "protein_coding";transcript_biotype "protein_coding";exon_number "21";gene_id "XLOC_011155";gene_name "NLRC5";class_code "j";oId "WholeBlood_00122717";is.last "FALSE";is.first "FALSE";is.singleExon "FALSE"
chr16	transdecoder	exon	57081527	57081610	.	+	.	transcript_id "DNTX_00093184";transcript_type "protein_coding";transcript_biotype "protein_coding";exon_number "22";gene_id "XLOC_011155";gene_name "NLRC5";class_code "j";oId "WholeBlood_00122717";is.last "FALSE";is.first "FALSE";is.singleExon "FALSE"
chr16	transdecoder	exon	57082417	57083519	.	+	.	transcript_id "DNTX_00093184";transcript_type "protein_coding";transcript_biotype "protein_coding";exon_number "23";gene_id "XLOC_011155";gene_name "NLRC5";class_code "j";oId "WholeBlood_00122717";is.last "TRUE";is.first "FALSE";is.singleExon "FALSE"
chr16	transdecoder	five_prime_UTR	57057322	57058148	.	+	.	transcript_id "DNTX_00093184";transcript_type "protein_coding";transcript_biotype "protein_coding";gene_id "XLOC_011155";gene_name "NLRC5";class_code "j";oId "WholeBlood_00122717";is.last "FALSE";novel_exon_id "nvl_exon79042";novel_exon_type "novel_TSS";is.first "TRUE";is.singleExon "FALSE"
chr16	transdecoder	five_prime_UTR	57058972	57059061	.	+	.	transcript_id "DNTX_00093184";transcript_type "protein_coding";transcript_biotype "protein_coding";gene_id "XLOC_011155";gene_name "NLRC5";class_code "j";oId "WholeBlood_00122717";is.last "FALSE";is.first "FALSE";is.singleExon "FALSE"
chr16	transdecoder	five_prime_UTR	57059467	57059532	.	+	.	transcript_id "DNTX_00093184";transcript_type "protein_coding";transcript_biotype "protein_coding";gene_id "XLOC_011155";gene_name "NLRC5";class_code "j";oId "WholeBlood_00122717";is.last "FALSE";is.first "FALSE";is.singleExon "FALSE"
chr16	transdecoder	five_prime_UTR	57061448	57061531	.	+	.	transcript_id "DNTX_00093184";transcript_type "protein_coding";transcript_biotype "protein_coding";gene_id "XLOC_011155";gene_name "NLRC5";class_code "j";oId "WholeBlood_00122717";is.last "FALSE";is.first "FALSE";is.singleExon "FALSE"
chr16	transdecoder	five_prime_UTR	57061618	57061701	.	+	.	transcript_id "DNTX_00093184";transcript_type "protein_coding";transcript_biotype "protein_coding";gene_id "XLOC_011155";gene_name "NLRC5";class_code "j";oId "WholeBlood_00122717";is.last "FALSE";is.first "FALSE";is.singleExon "FALSE"
chr16	transdecoder	five_prime_UTR	57062159	57062173	.	+	.	transcript_id "DNTX_00093184";transcript_type "protein_coding";transcript_biotype "protein_coding";gene_id "XLOC_011155";gene_name "NLRC5";class_code "j";oId "WholeBlood_00122717";is.last "FALSE";is.first "FALSE";is.singleExon "FALSE"
chr16	transdecoder	five_prime_UTR	57065212	57065298	.	+	.	transcript_id "DNTX_00093184";transcript_type "protein_coding";transcript_biotype "protein_coding";gene_id "XLOC_011155";gene_name "NLRC5";class_code "j";oId "WholeBlood_00122717";is.last "FALSE";is.first "FALSE";is.singleExon "FALSE"
chr16	transdecoder	five_prime_UTR	57066534	57066614	.	+	.	transcript_id "DNTX_00093184";transcript_type "protein_coding";transcript_biotype "protein_coding";gene_id "XLOC_011155";gene_name "NLRC5";class_code "j";oId "WholeBlood_00122717";is.last "FALSE";is.first "FALSE";is.singleExon "FALSE"
chr16	transdecoder	five_prime_UTR	57067387	57067438	.	+	.	transcript_id "DNTX_00093184";transcript_type "protein_coding";transcript_biotype "protein_coding";gene_id "XLOC_011155";gene_name "NLRC5";class_code "j";oId "WholeBlood_00122717";is.last "FALSE";is.first "FALSE";is.singleExon "FALSE"
chr16	transdecoder	start_codon	57067439	57067441	.	+	0	transcript_id "DNTX_00093184";transcript_type "protein_coding";transcript_biotype "protein_coding";gene_id "XLOC_011155";gene_name "NLRC5";class_code "j";oId "WholeBlood_00122717";is.last "FALSE";is.first "FALSE";is.singleExon "FALSE"
chr16	transdecoder	CDS	57067439	57067470	.	+	0	transcript_id "DNTX_00093184";transcript_type "protein_coding";transcript_biotype "protein_coding";gene_id "XLOC_011155";gene_name "NLRC5";class_code "j";oId "WholeBlood_00122717";is.last "FALSE";is.first "FALSE";is.singleExon "FALSE"
chr16	transdecoder	CDS	57067736	57067828	.	+	1	transcript_id "DNTX_00093184";transcript_type "protein_coding";transcript_biotype "protein_coding";gene_id "XLOC_011155";gene_name "NLRC5";class_code "j";oId "WholeBlood_00122717";is.last "FALSE";is.first "FALSE";is.singleExon "FALSE"
chr16	transdecoder	CDS	57069836	57069919	.	+	1	transcript_id "DNTX_00093184";transcript_type "protein_coding";transcript_biotype "protein_coding";gene_id "XLOC_011155";gene_name "NLRC5";class_code "j";oId "WholeBlood_00122717";is.last "FALSE";is.first "FALSE";is.singleExon "FALSE"
chr16	transdecoder	CDS	57070535	57070618	.	+	1	transcript_id "DNTX_00093184";transcript_type "protein_coding";transcript_biotype "protein_coding";gene_id "XLOC_011155";gene_name "NLRC5";class_code "j";oId "WholeBlood_00122717";is.last "FALSE";is.first "FALSE";is.singleExon "FALSE"
chr16	transdecoder	CDS	57074600	57074683	.	+	1	transcript_id "DNTX_00093184";transcript_type "protein_coding";transcript_biotype "protein_coding";gene_id "XLOC_011155";gene_name "NLRC5";class_code "j";oId "WholeBlood_00122717";is.last "FALSE";is.first "FALSE";is.singleExon "FALSE"
chr16	transdecoder	CDS	57076819	57076902	.	+	1	transcript_id "DNTX_00093184";transcript_type "protein_coding";transcript_biotype "protein_coding";gene_id "XLOC_011155";gene_name "NLRC5";class_code "j";oId "WholeBlood_00122717";is.last "FALSE";is.first "FALSE";is.singleExon "FALSE"
chr16	transdecoder	CDS	57077296	57077379	.	+	1	transcript_id "DNTX_00093184";transcript_type "protein_coding";transcript_biotype "protein_coding";gene_id "XLOC_011155";gene_name "NLRC5";class_code "j";oId "WholeBlood_00122717";is.last "FALSE";is.first "FALSE";is.singleExon "FALSE"
chr16	transdecoder	CDS	57077719	57077802	.	+	1	transcript_id "DNTX_00093184";transcript_type "protein_coding";transcript_biotype "protein_coding";gene_id "XLOC_011155";gene_name "NLRC5";class_code "j";oId "WholeBlood_00122717";is.last "FALSE";is.first "FALSE";is.singleExon "FALSE"
chr16	transdecoder	CDS	57077943	57078020	.	+	1	transcript_id "DNTX_00093184";transcript_type "protein_coding";transcript_biotype "protein_coding";gene_id "XLOC_011155";gene_name "NLRC5";class_code "j";oId "WholeBlood_00122717";is.last "FALSE";is.first "FALSE";is.singleExon "FALSE"
chr16	transdecoder	CDS	57079050	57079133	.	+	1	transcript_id "DNTX_00093184";transcript_type "protein_coding";transcript_biotype "protein_coding";gene_id "XLOC_011155";gene_name "NLRC5";class_code "j";oId "WholeBlood_00122717";is.last "FALSE";is.first "FALSE";is.singleExon "FALSE"
chr16	transdecoder	CDS	57079221	57079292	.	+	1	transcript_id "DNTX_00093184";transcript_type "protein_coding";transcript_biotype "protein_coding";gene_id "XLOC_011155";gene_name "NLRC5";class_code "j";oId "WholeBlood_00122717";is.last "FALSE";is.first "FALSE";is.singleExon "FALSE"
chr16	transdecoder	CDS	57079546	57079629	.	+	1	transcript_id "DNTX_00093184";transcript_type "protein_coding";transcript_biotype "protein_coding";gene_id "XLOC_011155";gene_name "NLRC5";class_code "j";oId "WholeBlood_00122717";is.last "FALSE";is.first "FALSE";is.singleExon "FALSE"
chr16	transdecoder	CDS	57081098	57081181	.	+	1	transcript_id "DNTX_00093184";transcript_type "protein_coding";transcript_biotype "protein_coding";gene_id "XLOC_011155";gene_name "NLRC5";class_code "j";oId "WholeBlood_00122717";is.last "FALSE";is.first "FALSE";is.singleExon "FALSE"
chr16	transdecoder	CDS	57081527	57081610	.	+	1	transcript_id "DNTX_00093184";transcript_type "protein_coding";transcript_biotype "protein_coding";gene_id "XLOC_011155";gene_name "NLRC5";class_code "j";oId "WholeBlood_00122717";is.last "FALSE";is.first "FALSE";is.singleExon "FALSE"
chr16	transdecoder	CDS	57082417	57082525	.	+	1	transcript_id "DNTX_00093184";transcript_type "protein_coding";transcript_biotype "protein_coding";gene_id "XLOC_011155";gene_name "NLRC5";class_code "j";oId "WholeBlood_00122717";is.last "FALSE";is.first "FALSE";is.singleExon "FALSE"
chr16	transdecoder	stop_codon	57082526	57082528	.	+	0	transcript_id "DNTX_00093184";transcript_type "protein_coding";transcript_biotype "protein_coding";gene_id "XLOC_011155";gene_name "NLRC5";class_code "j";oId "WholeBlood_00122717";is.last "FALSE";is.first "FALSE";is.singleExon "FALSE"
chr16	transdecoder	three_prime_UTR	57082529	57083519	.	+	.	transcript_id "DNTX_00093184";transcript_type "protein_coding";transcript_biotype "protein_coding";gene_id "XLOC_011155";gene_name "NLRC5";class_code "j";oId "WholeBlood_00122717";is.last "FALSE";is.first "FALSE";is.singleExon "FALSE"
chr16	transdecoder	transcript	57058065	57083519	.	+	.	transcript_id "DNTX_00099445";transcript_type "protein_coding";transcript_biotype "protein_coding";gene_id "XLOC_011155";gene_name "NLRC5";class_code "c";oId "Spleen_00159529";is.last "FALSE";is.first "FALSE";is.singleExon "FALSE"
chr16	transdecoder	exon	57058065	57058148	.	+	.	transcript_id "DNTX_00099445";transcript_type "protein_coding";transcript_biotype "protein_coding";exon_number "1";gene_id "XLOC_011155";gene_name "NLRC5";class_code "c";oId "Spleen_00159529";is.last "FALSE";is.first "TRUE";is.singleExon "FALSE"
chr16	transdecoder	exon	57058972	57059061	.	+	.	transcript_id "DNTX_00099445";transcript_type "protein_coding";transcript_biotype "protein_coding";exon_number "2";gene_id "XLOC_011155";gene_name "NLRC5";class_code "c";oId "Spleen_00159529";is.last "FALSE";is.first "FALSE";is.singleExon "FALSE"
chr16	transdecoder	exon	57059409	57059532	.	+	.	transcript_id "DNTX_00099445";transcript_type "protein_coding";transcript_biotype "protein_coding";exon_number "3";gene_id "XLOC_011155";gene_name "NLRC5";class_code "c";oId "Spleen_00159529";is.last "FALSE";is.first "FALSE";is.singleExon "FALSE"
chr16	transdecoder	exon	57061448	57061531	.	+	.	transcript_id "DNTX_00099445";transcript_type "protein_coding";transcript_biotype "protein_coding";exon_number "4";gene_id "XLOC_011155";gene_name "NLRC5";class_code "c";oId "Spleen_00159529";is.last "FALSE";is.first "FALSE";is.singleExon "FALSE"
chr16	transdecoder	exon	57061618	57061701	.	+	.	transcript_id "DNTX_00099445";transcript_type "protein_coding";transcript_biotype "protein_coding";exon_number "5";gene_id "XLOC_011155";gene_name "NLRC5";class_code "c";oId "Spleen_00159529";is.last "FALSE";is.first "FALSE";is.singleExon "FALSE"
chr16	transdecoder	exon	57065212	57065298	.	+	.	transcript_id "DNTX_00099445";transcript_type "protein_coding";transcript_biotype "protein_coding";exon_number "6";gene_id "XLOC_011155";gene_name "NLRC5";class_code "c";oId "Spleen_00159529";is.last "FALSE";is.first "FALSE";is.singleExon "FALSE"
chr16	transdecoder	exon	57066534	57066614	.	+	.	transcript_id "DNTX_00099445";transcript_type "protein_coding";transcript_biotype "protein_coding";exon_number "7";gene_id "XLOC_011155";gene_name "NLRC5";class_code "c";oId "Spleen_00159529";is.last "FALSE";is.first "FALSE";is.singleExon "FALSE"
chr16	transdecoder	exon	57067387	57067470	.	+	.	transcript_id "DNTX_00099445";transcript_type "protein_coding";transcript_biotype "protein_coding";exon_number "8";gene_id "XLOC_011155";gene_name "NLRC5";class_code "c";oId "Spleen_00159529";is.last "FALSE";is.first "FALSE";is.singleExon "FALSE"
chr16	transdecoder	exon	57067736	57067828	.	+	.	transcript_id "DNTX_00099445";transcript_type "protein_coding";transcript_biotype "protein_coding";exon_number "9";gene_id "XLOC_011155";gene_name "NLRC5";class_code "c";oId "Spleen_00159529";is.last "FALSE";is.first "FALSE";is.singleExon "FALSE"
chr16	transdecoder	exon	57069836	57069919	.	+	.	transcript_id "DNTX_00099445";transcript_type "protein_coding";transcript_biotype "protein_coding";exon_number "10";gene_id "XLOC_011155";gene_name "NLRC5";class_code "c";oId "Spleen_00159529";is.last "FALSE";is.first "FALSE";is.singleExon "FALSE"
chr16	transdecoder	exon	57070535	57070618	.	+	.	transcript_id "DNTX_00099445";transcript_type "protein_coding";transcript_biotype "protein_coding";exon_number "11";gene_id "XLOC_011155";gene_name "NLRC5";class_code "c";oId "Spleen_00159529";is.last "FALSE";is.first "FALSE";is.singleExon "FALSE"
chr16	transdecoder	exon	57074600	57074683	.	+	.	transcript_id "DNTX_00099445";transcript_type "protein_coding";transcript_biotype "protein_coding";exon_number "12";gene_id "XLOC_011155";gene_name "NLRC5";class_code "c";oId "Spleen_00159529";is.last "FALSE";is.first "FALSE";is.singleExon "FALSE"
chr16	transdecoder	exon	57076819	57076902	.	+	.	transcript_id "DNTX_00099445";transcript_type "protein_coding";transcript_biotype "protein_coding";exon_number "13";gene_id "XLOC_011155";gene_name "NLRC5";class_code "c";oId "Spleen_00159529";is.last "FALSE";is.first "FALSE";is.singleExon "FALSE"
chr16	transdecoder	exon	57077296	57077379	.	+	.	transcript_id "DNTX_00099445";transcript_type "protein_coding";transcript_biotype "protein_coding";exon_number "14";gene_id "XLOC_011155";gene_name "NLRC5";class_code "c";oId "Spleen_00159529";is.last "FALSE";is.first "FALSE";is.singleExon "FALSE"
chr16	transdecoder	exon	57077719	57077802	.	+	.	transcript_id "DNTX_00099445";transcript_type "protein_coding";transcript_biotype "protein_coding";exon_number "15";gene_id "XLOC_011155";gene_name "NLRC5";class_code "c";oId "Spleen_00159529";is.last "FALSE";is.first "FALSE";is.singleExon "FALSE"
chr16	transdecoder	exon	57077943	57078020	.	+	.	transcript_id "DNTX_00099445";transcript_type "protein_coding";transcript_biotype "protein_coding";exon_number "16";gene_id "XLOC_011155";gene_name "NLRC5";class_code "c";oId "Spleen_00159529";is.last "FALSE";is.first "FALSE";is.singleExon "FALSE"
chr16	transdecoder	exon	57079050	57079133	.	+	.	transcript_id "DNTX_00099445";transcript_type "protein_coding";transcript_biotype "protein_coding";exon_number "17";gene_id "XLOC_011155";gene_name "NLRC5";class_code "c";oId "Spleen_00159529";is.last "FALSE";is.first "FALSE";is.singleExon "FALSE"
chr16	transdecoder	exon	57079221	57079292	.	+	.	transcript_id "DNTX_00099445";transcript_type "protein_coding";transcript_biotype "protein_coding";exon_number "18";gene_id "XLOC_011155";gene_name "NLRC5";class_code "c";oId "Spleen_00159529";is.last "FALSE";is.first "FALSE";is.singleExon "FALSE"
chr16	transdecoder	exon	57079546	57079629	.	+	.	transcript_id "DNTX_00099445";transcript_type "protein_coding";transcript_biotype "protein_coding";exon_number "19";gene_id "XLOC_011155";gene_name "NLRC5";class_code "c";oId "Spleen_00159529";is.last "FALSE";is.first "FALSE";is.singleExon "FALSE"
chr16	transdecoder	exon	57081098	57081181	.	+	.	transcript_id "DNTX_00099445";transcript_type "protein_coding";transcript_biotype "protein_coding";exon_number "20";gene_id "XLOC_011155";gene_name "NLRC5";class_code "c";oId "Spleen_00159529";is.last "FALSE";is.first "FALSE";is.singleExon "FALSE"
chr16	transdecoder	exon	57081527	57081610	.	+	.	transcript_id "DNTX_00099445";transcript_type "protein_coding";transcript_biotype "protein_coding";exon_number "21";gene_id "XLOC_011155";gene_name "NLRC5";class_code "c";oId "Spleen_00159529";is.last "FALSE";is.first "FALSE";is.singleExon "FALSE"
chr16	transdecoder	exon	57082417	57083519	.	+	.	transcript_id "DNTX_00099445";transcript_type "protein_coding";transcript_biotype "protein_coding";exon_number "22";gene_id "XLOC_011155";gene_name "NLRC5";class_code "c";oId "Spleen_00159529";is.last "TRUE";is.first "FALSE";is.singleExon "FALSE"
chr16	transdecoder	five_prime_UTR	57058065	57058148	.	+	.	transcript_id "DNTX_00099445";transcript_type "protein_coding";transcript_biotype "protein_coding";gene_id "XLOC_011155";gene_name "NLRC5";class_code "c";oId "Spleen_00159529";is.last "FALSE";is.first "TRUE";is.singleExon "FALSE"
chr16	transdecoder	five_prime_UTR	57058972	57059061	.	+	.	transcript_id "DNTX_00099445";transcript_type "protein_coding";transcript_biotype "protein_coding";gene_id "XLOC_011155";gene_name "NLRC5";class_code "c";oId "Spleen_00159529";is.last "FALSE";is.first "FALSE";is.singleExon "FALSE"
chr16	transdecoder	five_prime_UTR	57059409	57059425	.	+	.	transcript_id "DNTX_00099445";transcript_type "protein_coding";transcript_biotype "protein_coding";gene_id "XLOC_011155";gene_name "NLRC5";class_code "c";oId "Spleen_00159529";is.last "FALSE";is.first "FALSE";is.singleExon "FALSE"
chr16	transdecoder	start_codon	57059426	57059428	.	+	0	transcript_id "DNTX_00099445";transcript_type "protein_coding";transcript_biotype "protein_coding";gene_id "XLOC_011155";gene_name "NLRC5";class_code "c";oId "Spleen_00159529";is.last "FALSE";is.first "FALSE";is.singleExon "FALSE"
chr16	transdecoder	CDS	57059426	57059532	.	+	0	transcript_id "DNTX_00099445";transcript_type "protein_coding";transcript_biotype "protein_coding";gene_id "XLOC_011155";gene_name "NLRC5";class_code "c";oId "Spleen_00159529";is.last "FALSE";is.first "FALSE";is.singleExon "FALSE"
chr16	transdecoder	CDS	57061448	57061531	.	+	1	transcript_id "DNTX_00099445";transcript_type "protein_coding";transcript_biotype "protein_coding";gene_id "XLOC_011155";gene_name "NLRC5";class_code "c";oId "Spleen_00159529";is.last "FALSE";is.first "FALSE";is.singleExon "FALSE"
chr16	transdecoder	CDS	57061618	57061701	.	+	1	transcript_id "DNTX_00099445";transcript_type "protein_coding";transcript_biotype "protein_coding";gene_id "XLOC_011155";gene_name "NLRC5";class_code "c";oId "Spleen_00159529";is.last "FALSE";is.first "FALSE";is.singleExon "FALSE"
chr16	transdecoder	CDS	57065212	57065298	.	+	1	transcript_id "DNTX_00099445";transcript_type "protein_coding";transcript_biotype "protein_coding";gene_id "XLOC_011155";gene_name "NLRC5";class_code "c";oId "Spleen_00159529";is.last "FALSE";is.first "FALSE";is.singleExon "FALSE"
chr16	transdecoder	CDS	57066534	57066614	.	+	1	transcript_id "DNTX_00099445";transcript_type "protein_coding";transcript_biotype "protein_coding";gene_id "XLOC_011155";gene_name "NLRC5";class_code "c";oId "Spleen_00159529";is.last "FALSE";is.first "FALSE";is.singleExon "FALSE"
chr16	transdecoder	CDS	57067387	57067470	.	+	1	transcript_id "DNTX_00099445";transcript_type "protein_coding";transcript_biotype "protein_coding";gene_id "XLOC_011155";gene_name "NLRC5";class_code "c";oId "Spleen_00159529";is.last "FALSE";is.first "FALSE";is.singleExon "FALSE"
chr16	transdecoder	CDS	57067736	57067828	.	+	1	transcript_id "DNTX_00099445";transcript_type "protein_coding";transcript_biotype "protein_coding";gene_id "XLOC_011155";gene_name "NLRC5";class_code "c";oId "Spleen_00159529";is.last "FALSE";is.first "FALSE";is.singleExon "FALSE"
chr16	transdecoder	CDS	57069836	57069919	.	+	1	transcript_id "DNTX_00099445";transcript_type "protein_coding";transcript_biotype "protein_coding";gene_id "XLOC_011155";gene_name "NLRC5";class_code "c";oId "Spleen_00159529";is.last "FALSE";is.first "FALSE";is.singleExon "FALSE"
chr16	transdecoder	CDS	57070535	57070618	.	+	1	transcript_id "DNTX_00099445";transcript_type "protein_coding";transcript_biotype "protein_coding";gene_id "XLOC_011155";gene_name "NLRC5";class_code "c";oId "Spleen_00159529";is.last "FALSE";is.first "FALSE";is.singleExon "FALSE"
chr16	transdecoder	CDS	57074600	57074683	.	+	1	transcript_id "DNTX_00099445";transcript_type "protein_coding";transcript_biotype "protein_coding";gene_id "XLOC_011155";gene_name "NLRC5";class_code "c";oId "Spleen_00159529";is.last "FALSE";is.first "FALSE";is.singleExon "FALSE"
chr16	transdecoder	CDS	57076819	57076902	.	+	1	transcript_id "DNTX_00099445";transcript_type "protein_coding";transcript_biotype "protein_coding";gene_id "XLOC_011155";gene_name "NLRC5";class_code "c";oId "Spleen_00159529";is.last "FALSE";is.first "FALSE";is.singleExon "FALSE"
chr16	transdecoder	CDS	57077296	57077379	.	+	1	transcript_id "DNTX_00099445";transcript_type "protein_coding";transcript_biotype "protein_coding";gene_id "XLOC_011155";gene_name "NLRC5";class_code "c";oId "Spleen_00159529";is.last "FALSE";is.first "FALSE";is.singleExon "FALSE"
chr16	transdecoder	CDS	57077719	57077802	.	+	1	transcript_id "DNTX_00099445";transcript_type "protein_coding";transcript_biotype "protein_coding";gene_id "XLOC_011155";gene_name "NLRC5";class_code "c";oId "Spleen_00159529";is.last "FALSE";is.first "FALSE";is.singleExon "FALSE"
chr16	transdecoder	CDS	57077943	57078020	.	+	1	transcript_id "DNTX_00099445";transcript_type "protein_coding";transcript_biotype "protein_coding";gene_id "XLOC_011155";gene_name "NLRC5";class_code "c";oId "Spleen_00159529";is.last "FALSE";is.first "FALSE";is.singleExon "FALSE"
chr16	transdecoder	CDS	57079050	57079133	.	+	1	transcript_id "DNTX_00099445";transcript_type "protein_coding";transcript_biotype "protein_coding";gene_id "XLOC_011155";gene_name "NLRC5";class_code "c";oId "Spleen_00159529";is.last "FALSE";is.first "FALSE";is.singleExon "FALSE"
chr16	transdecoder	CDS	57079221	57079292	.	+	1	transcript_id "DNTX_00099445";transcript_type "protein_coding";transcript_biotype "protein_coding";gene_id "XLOC_011155";gene_name "NLRC5";class_code "c";oId "Spleen_00159529";is.last "FALSE";is.first "FALSE";is.singleExon "FALSE"
chr16	transdecoder	CDS	57079546	57079629	.	+	1	transcript_id "DNTX_00099445";transcript_type "protein_coding";transcript_biotype "protein_coding";gene_id "XLOC_011155";gene_name "NLRC5";class_code "c";oId "Spleen_00159529";is.last "FALSE";is.first "FALSE";is.singleExon "FALSE"
chr16	transdecoder	CDS	57081098	57081181	.	+	1	transcript_id "DNTX_00099445";transcript_type "protein_coding";transcript_biotype "protein_coding";gene_id "XLOC_011155";gene_name "NLRC5";class_code "c";oId "Spleen_00159529";is.last "FALSE";is.first "FALSE";is.singleExon "FALSE"
chr16	transdecoder	CDS	57081527	57081610	.	+	1	transcript_id "DNTX_00099445";transcript_type "protein_coding";transcript_biotype "protein_coding";gene_id "XLOC_011155";gene_name "NLRC5";class_code "c";oId "Spleen_00159529";is.last "FALSE";is.first "FALSE";is.singleExon "FALSE"
chr16	transdecoder	CDS	57082417	57082525	.	+	1	transcript_id "DNTX_00099445";transcript_type "protein_coding";transcript_biotype "protein_coding";gene_id "XLOC_011155";gene_name "NLRC5";class_code "c";oId "Spleen_00159529";is.last "FALSE";is.first "FALSE";is.singleExon "FALSE"
chr16	transdecoder	stop_codon	57082526	57082528	.	+	0	transcript_id "DNTX_00099445";transcript_type "protein_coding";transcript_biotype "protein_coding";gene_id "XLOC_011155";gene_name "NLRC5";class_code "c";oId "Spleen_00159529";is.last "FALSE";is.first "FALSE";is.singleExon "FALSE"
chr16	transdecoder	three_prime_UTR	57082529	57083519	.	+	.	transcript_id "DNTX_00099445";transcript_type "protein_coding";transcript_biotype "protein_coding";gene_id "XLOC_011155";gene_name "NLRC5";class_code "c";oId "Spleen_00159529";is.last "FALSE";is.first "FALSE";is.singleExon "FALSE"
chr16	StringTie	transcript	57059183	57062004	.	+	.	transcript_id "DNTX_00091744";transcript_type "noncoding";transcript_biotype "noncoding";gene_id "XLOC_011155";gene_name "NLRC5";class_code "=";oId "Lung_00142207";is.last "FALSE";is.first "FALSE";is.singleExon "FALSE"
chr16	StringTie	exon	57059183	57059532	.	+	.	transcript_id "DNTX_00091744";transcript_type "noncoding";transcript_biotype "noncoding";exon_number "1";gene_id "XLOC_011155";gene_name "NLRC5";class_code "=";oId "Lung_00142207";is.last "FALSE";is.first "TRUE";is.singleExon "FALSE"
chr16	StringTie	exon	57061448	57062004	.	+	.	transcript_id "DNTX_00091744";transcript_type "noncoding";transcript_biotype "noncoding";exon_number "2";gene_id "XLOC_011155";gene_name "NLRC5";class_code "=";oId "Lung_00142207";is.last "TRUE";is.first "FALSE";is.singleExon "FALSE"
chr16	StringTie	transcript	57059200	57061933	.	+	.	transcript_id "DNTX_00093185";transcript_type "noncoding";transcript_biotype "noncoding";gene_id "XLOC_011155";gene_name "NLRC5";class_code "=";oId "WholeBlood_00115540";is.last "FALSE";is.first "FALSE";is.singleExon "FALSE"
chr16	StringTie	exon	57059200	57059532	.	+	.	transcript_id "DNTX_00093185";transcript_type "noncoding";transcript_biotype "noncoding";exon_number "1";gene_id "XLOC_011155";gene_name "NLRC5";class_code "=";oId "WholeBlood_00115540";is.last "FALSE";is.first "TRUE";is.singleExon "FALSE"
chr16	StringTie	exon	57061448	57061531	.	+	.	transcript_id "DNTX_00093185";transcript_type "noncoding";transcript_biotype "noncoding";exon_number "2";gene_id "XLOC_011155";gene_name "NLRC5";class_code "=";oId "WholeBlood_00115540";is.last "FALSE";is.first "FALSE";is.singleExon "FALSE"
chr16	StringTie	exon	57061618	57061701	.	+	.	transcript_id "DNTX_00093185";transcript_type "noncoding";transcript_biotype "noncoding";exon_number "3";gene_id "XLOC_011155";gene_name "NLRC5";class_code "=";oId "WholeBlood_00115540";is.last "FALSE";is.first "FALSE";is.singleExon "FALSE"
chr16	StringTie	exon	57061860	57061933	.	+	.	transcript_id "DNTX_00093185";transcript_type "noncoding";transcript_biotype "noncoding";exon_number "4";gene_id "XLOC_011155";gene_name "NLRC5";class_code "=";oId "WholeBlood_00115540";is.last "TRUE";is.first "FALSE";is.singleExon "FALSE"
chr16	transdecoder	transcript	57071593	57083519	.	+	.	transcript_id "DNTX_00091745";transcript_type "protein_coding";transcript_biotype "protein_coding";gene_id "XLOC_011155";gene_name "NLRC5";class_code "j";oId "Breast-MammaryTissue_00146073";is.last "FALSE";is.first "FALSE";is.singleExon "FALSE"
chr16	transdecoder	exon	57071593	57074683	.	+	.	transcript_id "DNTX_00091745";transcript_type "protein_coding";transcript_biotype "protein_coding";exon_number "1";gene_id "XLOC_011155";gene_name "NLRC5";class_code "j";oId "Breast-MammaryTissue_00146073";is.last "FALSE";novel_exon_id "nvl_exon79043";novel_exon_type "novel_TSS";is.first "TRUE";is.singleExon "FALSE"
chr16	transdecoder	exon	57076819	57076902	.	+	.	transcript_id "DNTX_00091745";transcript_type "protein_coding";transcript_biotype "protein_coding";exon_number "2";gene_id "XLOC_011155";gene_name "NLRC5";class_code "j";oId "Breast-MammaryTissue_00146073";is.last "FALSE";is.first "FALSE";is.singleExon "FALSE"
chr16	transdecoder	exon	57077296	57077379	.	+	.	transcript_id "DNTX_00091745";transcript_type "protein_coding";transcript_biotype "protein_coding";exon_number "3";gene_id "XLOC_011155";gene_name "NLRC5";class_code "j";oId "Breast-MammaryTissue_00146073";is.last "FALSE";is.first "FALSE";is.singleExon "FALSE"
chr16	transdecoder	exon	57077719	57077802	.	+	.	transcript_id "DNTX_00091745";transcript_type "protein_coding";transcript_biotype "protein_coding";exon_number "4";gene_id "XLOC_011155";gene_name "NLRC5";class_code "j";oId "Breast-MammaryTissue_00146073";is.last "FALSE";is.first "FALSE";is.singleExon "FALSE"
chr16	transdecoder	exon	57077943	57078020	.	+	.	transcript_id "DNTX_00091745";transcript_type "protein_coding";transcript_biotype "protein_coding";exon_number "5";gene_id "XLOC_011155";gene_name "NLRC5";class_code "j";oId "Breast-MammaryTissue_00146073";is.last "FALSE";is.first "FALSE";is.singleExon "FALSE"
chr16	transdecoder	exon	57079050	57079133	.	+	.	transcript_id "DNTX_00091745";transcript_type "protein_coding";transcript_biotype "protein_coding";exon_number "6";gene_id "XLOC_011155";gene_name "NLRC5";class_code "j";oId "Breast-MammaryTissue_00146073";is.last "FALSE";is.first "FALSE";is.singleExon "FALSE"
chr16	transdecoder	exon	57079221	57079292	.	+	.	transcript_id "DNTX_00091745";transcript_type "protein_coding";transcript_biotype "protein_coding";exon_number "7";gene_id "XLOC_011155";gene_name "NLRC5";class_code "j";oId "Breast-MammaryTissue_00146073";is.last "FALSE";is.first "FALSE";is.singleExon "FALSE"
chr16	transdecoder	exon	57079546	57079629	.	+	.	transcript_id "DNTX_00091745";transcript_type "protein_coding";transcript_biotype "protein_coding";exon_number "8";gene_id "XLOC_011155";gene_name "NLRC5";class_code "j";oId "Breast-MammaryTissue_00146073";is.last "FALSE";is.first "FALSE";is.singleExon "FALSE"
chr16	transdecoder	exon	57081098	57081181	.	+	.	transcript_id "DNTX_00091745";transcript_type "protein_coding";transcript_biotype "protein_coding";exon_number "9";gene_id "XLOC_011155";gene_name "NLRC5";class_code "j";oId "Breast-MammaryTissue_00146073";is.last "FALSE";is.first "FALSE";is.singleExon "FALSE"
chr16	transdecoder	exon	57081527	57081610	.	+	.	transcript_id "DNTX_00091745";transcript_type "protein_coding";transcript_biotype "protein_coding";exon_number "10";gene_id "XLOC_011155";gene_name "NLRC5";class_code "j";oId "Breast-MammaryTissue_00146073";is.last "FALSE";is.first "FALSE";is.singleExon "FALSE"
chr16	transdecoder	exon	57082417	57083519	.	+	.	transcript_id "DNTX_00091745";transcript_type "protein_coding";transcript_biotype "protein_coding";exon_number "11";gene_id "XLOC_011155";gene_name "NLRC5";class_code "j";oId "Breast-MammaryTissue_00146073";is.last "TRUE";is.first "FALSE";is.singleExon "FALSE"
chr16	transdecoder	five_prime_UTR	57071593	57074567	.	+	.	transcript_id "DNTX_00091745";transcript_type "protein_coding";transcript_biotype "protein_coding";gene_id "XLOC_011155";gene_name "NLRC5";class_code "j";oId "Breast-MammaryTissue_00146073";is.last "FALSE";is.first "FALSE";is.singleExon "FALSE"
chr16	transdecoder	start_codon	57074568	57074570	.	+	0	transcript_id "DNTX_00091745";transcript_type "protein_coding";transcript_biotype "protein_coding";gene_id "XLOC_011155";gene_name "NLRC5";class_code "j";oId "Breast-MammaryTissue_00146073";is.last "FALSE";is.first "FALSE";is.singleExon "FALSE"
chr16	transdecoder	CDS	57074568	57074683	.	+	0	transcript_id "DNTX_00091745";transcript_type "protein_coding";transcript_biotype "protein_coding";gene_id "XLOC_011155";gene_name "NLRC5";class_code "j";oId "Breast-MammaryTissue_00146073";is.last "FALSE";is.first "FALSE";is.singleExon "FALSE"
chr16	transdecoder	CDS	57076819	57076902	.	+	1	transcript_id "DNTX_00091745";transcript_type "protein_coding";transcript_biotype "protein_coding";gene_id "XLOC_011155";gene_name "NLRC5";class_code "j";oId "Breast-MammaryTissue_00146073";is.last "FALSE";is.first "FALSE";is.singleExon "FALSE"
chr16	transdecoder	CDS	57077296	57077379	.	+	1	transcript_id "DNTX_00091745";transcript_type "protein_coding";transcript_biotype "protein_coding";gene_id "XLOC_011155";gene_name "NLRC5";class_code "j";oId "Breast-MammaryTissue_00146073";is.last "FALSE";is.first "FALSE";is.singleExon "FALSE"
chr16	transdecoder	CDS	57077719	57077802	.	+	1	transcript_id "DNTX_00091745";transcript_type "protein_coding";transcript_biotype "protein_coding";gene_id "XLOC_011155";gene_name "NLRC5";class_code "j";oId "Breast-MammaryTissue_00146073";is.last "FALSE";is.first "FALSE";is.singleExon "FALSE"
chr16	transdecoder	CDS	57077943	57078020	.	+	1	transcript_id "DNTX_00091745";transcript_type "protein_coding";transcript_biotype "protein_coding";gene_id "XLOC_011155";gene_name "NLRC5";class_code "j";oId "Breast-MammaryTissue_00146073";is.last "FALSE";is.first "FALSE";is.singleExon "FALSE"
chr16	transdecoder	CDS	57079050	57079133	.	+	1	transcript_id "DNTX_00091745";transcript_type "protein_coding";transcript_biotype "protein_coding";gene_id "XLOC_011155";gene_name "NLRC5";class_code "j";oId "Breast-MammaryTissue_00146073";is.last "FALSE";is.first "FALSE";is.singleExon "FALSE"
chr16	transdecoder	CDS	57079221	57079292	.	+	1	transcript_id "DNTX_00091745";transcript_type "protein_coding";transcript_biotype "protein_coding";gene_id "XLOC_011155";gene_name "NLRC5";class_code "j";oId "Breast-MammaryTissue_00146073";is.last "FALSE";is.first "FALSE";is.singleExon "FALSE"
chr16	transdecoder	CDS	57079546	57079629	.	+	1	transcript_id "DNTX_00091745";transcript_type "protein_coding";transcript_biotype "protein_coding";gene_id "XLOC_011155";gene_name "NLRC5";class_code "j";oId "Breast-MammaryTissue_00146073";is.last "FALSE";is.first "FALSE";is.singleExon "FALSE"
chr16	transdecoder	CDS	57081098	57081181	.	+	1	transcript_id "DNTX_00091745";transcript_type "protein_coding";transcript_biotype "protein_coding";gene_id "XLOC_011155";gene_name "NLRC5";class_code "j";oId "Breast-MammaryTissue_00146073";is.last "FALSE";is.first "FALSE";is.singleExon "FALSE"
chr16	transdecoder	CDS	57081527	57081610	.	+	1	transcript_id "DNTX_00091745";transcript_type "protein_coding";transcript_biotype "protein_coding";gene_id "XLOC_011155";gene_name "NLRC5";class_code "j";oId "Breast-MammaryTissue_00146073";is.last "FALSE";is.first "FALSE";is.singleExon "FALSE"
chr16	transdecoder	CDS	57082417	57082525	.	+	1	transcript_id "DNTX_00091745";transcript_type "protein_coding";transcript_biotype "protein_coding";gene_id "XLOC_011155";gene_name "NLRC5";class_code "j";oId "Breast-MammaryTissue_00146073";is.last "FALSE";is.first "FALSE";is.singleExon "FALSE"
chr16	transdecoder	stop_codon	57082526	57082528	.	+	0	transcript_id "DNTX_00091745";transcript_type "protein_coding";transcript_biotype "protein_coding";gene_id "XLOC_011155";gene_name "NLRC5";class_code "j";oId "Breast-MammaryTissue_00146073";is.last "FALSE";is.first "FALSE";is.singleExon "FALSE"
chr16	transdecoder	three_prime_UTR	57082529	57083519	.	+	.	transcript_id "DNTX_00091745";transcript_type "protein_coding";transcript_biotype "protein_coding";gene_id "XLOC_011155";gene_name "NLRC5";class_code "j";oId "Breast-MammaryTissue_00146073";is.last "FALSE";is.first "FALSE";is.singleExon "FALSE"
chr16	StringTie	transcript	57074171	57076851	.	+	.	transcript_id "DNTX_00091746";transcript_type "noncoding";transcript_biotype "noncoding";gene_id "XLOC_011155";gene_name "NLRC5";class_code "=";oId "Lung_00142210";is.last "FALSE";is.first "FALSE";is.singleExon "FALSE"
chr16	StringTie	exon	57074171	57074683	.	+	.	transcript_id "DNTX_00091746";transcript_type "noncoding";transcript_biotype "noncoding";exon_number "1";gene_id "XLOC_011155";gene_name "NLRC5";class_code "=";oId "Lung_00142210";is.last "FALSE";is.first "TRUE";is.singleExon "FALSE"
chr16	StringTie	exon	57076819	57076851	.	+	.	transcript_id "DNTX_00091746";transcript_type "noncoding";transcript_biotype "noncoding";exon_number "2";gene_id "XLOC_011155";gene_name "NLRC5";class_code "=";oId "Lung_00142210";is.last "TRUE";is.first "FALSE";is.singleExon "FALSE"
chr16	transdecoder	transcript	57080819	57083520	.	+	.	transcript_id "DNTX_00091747";transcript_type "protein_coding";transcript_biotype "protein_coding";gene_id "XLOC_011155";gene_name "NLRC5";class_code "=";oId "Lung_00142212";is.last "FALSE";is.first "FALSE";is.singleExon "FALSE"
chr16	transdecoder	exon	57080819	57081610	.	+	.	transcript_id "DNTX_00091747";transcript_type "protein_coding";transcript_biotype "protein_coding";exon_number "1";gene_id "XLOC_011155";gene_name "NLRC5";class_code "=";oId "Lung_00142212";is.last "FALSE";is.first "TRUE";is.singleExon "FALSE"
chr16	transdecoder	exon	57082417	57083520	.	+	.	transcript_id "DNTX_00091747";transcript_type "protein_coding";transcript_biotype "protein_coding";exon_number "2";gene_id "XLOC_011155";gene_name "NLRC5";class_code "=";oId "Lung_00142212";is.last "TRUE";is.first "FALSE";is.singleExon "FALSE"
chr16	transdecoder	start_codon	57080819	57080821	.	+	0	transcript_id "DNTX_00091747";transcript_type "protein_coding";transcript_biotype "protein_coding";gene_id "XLOC_011155";gene_name "NLRC5";class_code "=";oId "Lung_00142212";is.last "FALSE";is.first "FALSE";is.singleExon "FALSE"
chr16	transdecoder	CDS	57080819	57081121	.	+	0	transcript_id "DNTX_00091747";transcript_type "protein_coding";transcript_biotype "protein_coding";gene_id "XLOC_011155";gene_name "NLRC5";class_code "=";oId "Lung_00142212";is.last "FALSE";is.first "FALSE";is.singleExon "FALSE"
chr16	transdecoder	stop_codon	57081122	57081124	.	+	0	transcript_id "DNTX_00091747";transcript_type "protein_coding";transcript_biotype "protein_coding";gene_id "XLOC_011155";gene_name "NLRC5";class_code "=";oId "Lung_00142212";is.last "FALSE";is.first "FALSE";is.singleExon "FALSE"
chr16	transdecoder	three_prime_UTR	57081125	57081610	.	+	.	transcript_id "DNTX_00091747";transcript_type "protein_coding";transcript_biotype "protein_coding";gene_id "XLOC_011155";gene_name "NLRC5";class_code "=";oId "Lung_00142212";is.last "FALSE";is.first "FALSE";is.singleExon "FALSE"
chr16	transdecoder	three_prime_UTR	57082417	57083520	.	+	.	transcript_id "DNTX_00091747";transcript_type "protein_coding";transcript_biotype "protein_coding";gene_id "XLOC_011155";gene_name "NLRC5";class_code "=";oId "Lung_00142212";is.last "TRUE";is.first "FALSE";is.singleExon "FALSE"
chr16	StringTie	transcript	57080999	57082633	.	+	.	transcript_id "DNTX_00091748";transcript_type "noncoding";transcript_biotype "noncoding";gene_id "XLOC_011155";gene_name "NLRC5";class_code "=";oId "Lung_00142213";is.last "FALSE";is.first "FALSE";is.singleExon "FALSE"
chr16	StringTie	exon	57080999	57081181	.	+	.	transcript_id "DNTX_00091748";transcript_type "noncoding";transcript_biotype "noncoding";exon_number "1";gene_id "XLOC_011155";gene_name "NLRC5";class_code "=";oId "Lung_00142213";is.last "FALSE";is.first "TRUE";is.singleExon "FALSE"
chr16	StringTie	exon	57081527	57081610	.	+	.	transcript_id "DNTX_00091748";transcript_type "noncoding";transcript_biotype "noncoding";exon_number "2";gene_id "XLOC_011155";gene_name "NLRC5";class_code "=";oId "Lung_00142213";is.last "FALSE";is.first "FALSE";is.singleExon "FALSE"
chr16	StringTie	exon	57082417	57082633	.	+	.	transcript_id "DNTX_00091748";transcript_type "noncoding";transcript_biotype "noncoding";exon_number "3";gene_id "XLOC_011155";gene_name "NLRC5";class_code "=";oId "Lung_00142213";is.last "TRUE";is.first "FALSE";is.singleExon "FALSE"
chr16	StringTie	transcript	57083235	57083472	.	+	.	transcript_id "DNTX_00096551";transcript_type "noncoding";transcript_biotype "noncoding";gene_id "XLOC_011155";gene_name "NLRC5";class_code "c";oId "Cornea_Adult.Tissue_00282396";is.last "TRUE";is.first "TRUE";is.singleExon "TRUE"
chr16	StringTie	exon	57083235	57083472	.	+	.	transcript_id "DNTX_00096551";transcript_type "noncoding";transcript_biotype "noncoding";exon_number "1";gene_id "XLOC_011155";gene_name "NLRC5";class_code "c";oId "Cornea_Adult.Tissue_00282396";is.last "TRUE";is.first "TRUE";is.singleExon "TRUE"
chr16	transdecoder	gene	57092537	57148408	.	+	.	gene_id "XLOC_011156";gene_name "CPNE2";is.last "FALSE";is.first "FALSE";is.singleExon "FALSE"
chr16	transdecoder	transcript	57092537	57148367	.	+	.	transcript_id "DNTX_00087233";transcript_type "protein_coding";transcript_biotype "protein_coding";gene_id "XLOC_011156";gene_name "CPNE2";class_code "=";oId "Pancreas_00128200";is.last "FALSE";is.first "FALSE";is.singleExon "FALSE"
chr16	transdecoder	exon	57092537	57092790	.	+	.	transcript_id "DNTX_00087233";transcript_type "protein_coding";transcript_biotype "protein_coding";exon_number "1";gene_id "XLOC_011156";gene_name "CPNE2";class_code "=";oId "Pancreas_00128200";is.last "FALSE";is.first "TRUE";is.singleExon "FALSE"
chr16	transdecoder	exon	57110708	57110922	.	+	.	transcript_id "DNTX_00087233";transcript_type "protein_coding";transcript_biotype "protein_coding";exon_number "2";gene_id "XLOC_011156";gene_name "CPNE2";class_code "=";oId "Pancreas_00128200";is.last "FALSE";is.first "FALSE";is.singleExon "FALSE"
chr16	transdecoder	exon	57113288	57113467	.	+	.	transcript_id "DNTX_00087233";transcript_type "protein_coding";transcript_biotype "protein_coding";exon_number "3";gene_id "XLOC_011156";gene_name "CPNE2";class_code "=";oId "Pancreas_00128200";is.last "FALSE";is.first "FALSE";is.singleExon "FALSE"
chr16	transdecoder	exon	57115476	57115550	.	+	.	transcript_id "DNTX_00087233";transcript_type "protein_coding";transcript_biotype "protein_coding";exon_number "4";gene_id "XLOC_011156";gene_name "CPNE2";class_code "=";oId "Pancreas_00128200";is.last "FALSE";is.first "FALSE";is.singleExon "FALSE"
chr16	transdecoder	exon	57117496	57117567	.	+	.	transcript_id "DNTX_00087233";transcript_type "protein_coding";transcript_biotype "protein_coding";exon_number "5";gene_id "XLOC_011156";gene_name "CPNE2";class_code "=";oId "Pancreas_00128200";is.last "FALSE";is.first "FALSE";is.singleExon "FALSE"
chr16	transdecoder	exon	57119195	57119278	.	+	.	transcript_id "DNTX_00087233";transcript_type "protein_coding";transcript_biotype "protein_coding";exon_number "6";gene_id "XLOC_011156";gene_name "CPNE2";class_code "=";oId "Pancreas_00128200";is.last "FALSE";is.first "FALSE";is.singleExon "FALSE"
chr16	transdecoder	exon	57119561	57119650	.	+	.	transcript_id "DNTX_00087233";transcript_type "protein_coding";transcript_biotype "protein_coding";exon_number "7";gene_id "XLOC_011156";gene_name "CPNE2";class_code "=";oId "Pancreas_00128200";is.last "FALSE";is.first "FALSE";is.singleExon "FALSE"
chr16	transdecoder	exon	57121093	57121191	.	+	.	transcript_id "DNTX_00087233";transcript_type "protein_coding";transcript_biotype "protein_coding";exon_number "8";gene_id "XLOC_011156";gene_name "CPNE2";class_code "=";oId "Pancreas_00128200";is.last "FALSE";is.first "FALSE";is.singleExon "FALSE"
chr16	transdecoder	exon	57121674	57121760	.	+	.	transcript_id "DNTX_00087233";transcript_type "protein_coding";transcript_biotype "protein_coding";exon_number "9";gene_id "XLOC_011156";gene_name "CPNE2";class_code "=";oId "Pancreas_00128200";is.last "FALSE";is.first "FALSE";is.singleExon "FALSE"
chr16	transdecoder	exon	57123414	57123473	.	+	.	transcript_id "DNTX_00087233";transcript_type "protein_coding";transcript_biotype "protein_coding";exon_number "10";gene_id "XLOC_011156";gene_name "CPNE2";class_code "=";oId "Pancreas_00128200";is.last "FALSE";is.first "FALSE";is.singleExon "FALSE"
chr16	transdecoder	exon	57125860	57125993	.	+	.	transcript_id "DNTX_00087233";transcript_type "protein_coding";transcript_biotype "protein_coding";exon_number "11";gene_id "XLOC_011156";gene_name "CPNE2";class_code "=";oId "Pancreas_00128200";is.last "FALSE";is.first "FALSE";is.singleExon "FALSE"
chr16	transdecoder	exon	57127849	57127903	.	+	.	transcript_id "DNTX_00087233";transcript_type "protein_coding";transcript_biotype "protein_coding";exon_number "12";gene_id "XLOC_011156";gene_name "CPNE2";class_code "=";oId "Pancreas_00128200";is.last "FALSE";is.first "FALSE";is.singleExon "FALSE"
chr16	transdecoder	exon	57134775	57134826	.	+	.	transcript_id "DNTX_00087233";transcript_type "protein_coding";transcript_biotype "protein_coding";exon_number "13";gene_id "XLOC_011156";gene_name "CPNE2";class_code "=";oId "Pancreas_00128200";is.last "FALSE";is.first "FALSE";is.singleExon "FALSE"
chr16	transdecoder	exon	57137149	57137282	.	+	.	transcript_id "DNTX_00087233";transcript_type "protein_coding";transcript_biotype "protein_coding";exon_number "14";gene_id "XLOC_011156";gene_name "CPNE2";class_code "=";oId "Pancreas_00128200";is.last "FALSE";is.first "FALSE";is.singleExon "FALSE"
chr16	transdecoder	exon	57146085	57146321	.	+	.	transcript_id "DNTX_00087233";transcript_type "protein_coding";transcript_biotype "protein_coding";exon_number "15";gene_id "XLOC_011156";gene_name "CPNE2";class_code "=";oId "Pancreas_00128200";is.last "FALSE";is.first "FALSE";is.singleExon "FALSE"
chr16	transdecoder	exon	57147551	57148367	.	+	.	transcript_id "DNTX_00087233";transcript_type "protein_coding";transcript_biotype "protein_coding";exon_number "16";gene_id "XLOC_011156";gene_name "CPNE2";class_code "=";oId "Pancreas_00128200";is.last "TRUE";is.first "FALSE";is.singleExon "FALSE"
chr16	transdecoder	five_prime_UTR	57092537	57092790	.	+	.	transcript_id "DNTX_00087233";transcript_type "protein_coding";transcript_biotype "protein_coding";gene_id "XLOC_011156";gene_name "CPNE2";class_code "=";oId "Pancreas_00128200";is.last "FALSE";is.first "TRUE";is.singleExon "FALSE"
chr16	transdecoder	five_prime_UTR	57110708	57110742	.	+	.	transcript_id "DNTX_00087233";transcript_type "protein_coding";transcript_biotype "protein_coding";gene_id "XLOC_011156";gene_name "CPNE2";class_code "=";oId "Pancreas_00128200";is.last "FALSE";is.first "FALSE";is.singleExon "FALSE"
chr16	transdecoder	start_codon	57110743	57110745	.	+	0	transcript_id "DNTX_00087233";transcript_type "protein_coding";transcript_biotype "protein_coding";gene_id "XLOC_011156";gene_name "CPNE2";class_code "=";oId "Pancreas_00128200";is.last "FALSE";is.first "FALSE";is.singleExon "FALSE"
chr16	transdecoder	CDS	57110743	57110922	.	+	0	transcript_id "DNTX_00087233";transcript_type "protein_coding";transcript_biotype "protein_coding";gene_id "XLOC_011156";gene_name "CPNE2";class_code "=";oId "Pancreas_00128200";is.last "FALSE";novel_exon_id "nvl_exon79047";novel_exon_type "novel_TSS";is.first "FALSE";is.singleExon "FALSE"
chr16	transdecoder	CDS	57113288	57113467	.	+	0	transcript_id "DNTX_00087233";transcript_type "protein_coding";transcript_biotype "protein_coding";gene_id "XLOC_011156";gene_name "CPNE2";class_code "=";oId "Pancreas_00128200";is.last "FALSE";is.first "FALSE";is.singleExon "FALSE"
chr16	transdecoder	CDS	57115476	57115550	.	+	0	transcript_id "DNTX_00087233";transcript_type "protein_coding";transcript_biotype "protein_coding";gene_id "XLOC_011156";gene_name "CPNE2";class_code "=";oId "Pancreas_00128200";is.last "FALSE";is.first "FALSE";is.singleExon "FALSE"
chr16	transdecoder	CDS	57117496	57117567	.	+	0	transcript_id "DNTX_00087233";transcript_type "protein_coding";transcript_biotype "protein_coding";gene_id "XLOC_011156";gene_name "CPNE2";class_code "=";oId "Pancreas_00128200";is.last "FALSE";is.first "FALSE";is.singleExon "FALSE"
chr16	transdecoder	CDS	57119195	57119278	.	+	0	transcript_id "DNTX_00087233";transcript_type "protein_coding";transcript_biotype "protein_coding";gene_id "XLOC_011156";gene_name "CPNE2";class_code "=";oId "Pancreas_00128200";is.last "FALSE";is.first "FALSE";is.singleExon "FALSE"
chr16	transdecoder	CDS	57119561	57119650	.	+	0	transcript_id "DNTX_00087233";transcript_type "protein_coding";transcript_biotype "protein_coding";gene_id "XLOC_011156";gene_name "CPNE2";class_code "=";oId "Pancreas_00128200";is.last "FALSE";is.first "FALSE";is.singleExon "FALSE"
chr16	transdecoder	CDS	57121093	57121191	.	+	0	transcript_id "DNTX_00087233";transcript_type "protein_coding";transcript_biotype "protein_coding";gene_id "XLOC_011156";gene_name "CPNE2";class_code "=";oId "Pancreas_00128200";is.last "FALSE";is.first "FALSE";is.singleExon "FALSE"
chr16	transdecoder	CDS	57121674	57121760	.	+	0	transcript_id "DNTX_00087233";transcript_type "protein_coding";transcript_biotype "protein_coding";gene_id "XLOC_011156";gene_name "CPNE2";class_code "=";oId "Pancreas_00128200";is.last "FALSE";is.first "FALSE";is.singleExon "FALSE"
chr16	transdecoder	CDS	57123414	57123473	.	+	0	transcript_id "DNTX_00087233";transcript_type "protein_coding";transcript_biotype "protein_coding";gene_id "XLOC_011156";gene_name "CPNE2";class_code "=";oId "Pancreas_00128200";is.last "FALSE";is.first "FALSE";is.singleExon "FALSE"
chr16	transdecoder	CDS	57125860	57125993	.	+	0	transcript_id "DNTX_00087233";transcript_type "protein_coding";transcript_biotype "protein_coding";gene_id "XLOC_011156";gene_name "CPNE2";class_code "=";oId "Pancreas_00128200";is.last "FALSE";is.first "FALSE";is.singleExon "FALSE"
chr16	transdecoder	CDS	57127849	57127903	.	+	1	transcript_id "DNTX_00087233";transcript_type "protein_coding";transcript_biotype "protein_coding";gene_id "XLOC_011156";gene_name "CPNE2";class_code "=";oId "Pancreas_00128200";is.last "FALSE";is.first "FALSE";is.singleExon "FALSE"
chr16	transdecoder	CDS	57134775	57134826	.	+	0	transcript_id "DNTX_00087233";transcript_type "protein_coding";transcript_biotype "protein_coding";gene_id "XLOC_011156";gene_name "CPNE2";class_code "=";oId "Pancreas_00128200";is.last "FALSE";is.first "FALSE";is.singleExon "FALSE"
chr16	transdecoder	CDS	57137149	57137282	.	+	2	transcript_id "DNTX_00087233";transcript_type "protein_coding";transcript_biotype "protein_coding";gene_id "XLOC_011156";gene_name "CPNE2";class_code "=";oId "Pancreas_00128200";is.last "FALSE";is.first "FALSE";is.singleExon "FALSE"
chr16	transdecoder	CDS	57146085	57146321	.	+	0	transcript_id "DNTX_00087233";transcript_type "protein_coding";transcript_biotype "protein_coding";gene_id "XLOC_011156";gene_name "CPNE2";class_code "=";oId "Pancreas_00128200";is.last "FALSE";is.first "FALSE";is.singleExon "FALSE"
chr16	transdecoder	CDS	57147551	57147655	.	+	0	transcript_id "DNTX_00087233";transcript_type "protein_coding";transcript_biotype "protein_coding";gene_id "XLOC_011156";gene_name "CPNE2";class_code "=";oId "Pancreas_00128200";is.last "FALSE";is.first "FALSE";is.singleExon "FALSE"
chr16	transdecoder	stop_codon	57147656	57147658	.	+	0	transcript_id "DNTX_00087233";transcript_type "protein_coding";transcript_biotype "protein_coding";gene_id "XLOC_011156";gene_name "CPNE2";class_code "=";oId "Pancreas_00128200";is.last "FALSE";is.first "FALSE";is.singleExon "FALSE"
chr16	transdecoder	three_prime_UTR	57147659	57148367	.	+	.	transcript_id "DNTX_00087233";transcript_type "protein_coding";transcript_biotype "protein_coding";gene_id "XLOC_011156";gene_name "CPNE2";class_code "=";oId "Pancreas_00128200";is.last "FALSE";is.first "FALSE";is.singleExon "FALSE"
chr16	transdecoder	transcript	57092685	57147964	.	+	.	transcript_id "DNTX_00095832";transcript_type "protein_coding";transcript_biotype "protein_coding";gene_id "XLOC_011156";gene_name "CPNE2";class_code "j";oId "Brain-Hypothalamus_00168884";is.last "FALSE";is.first "FALSE";is.singleExon "FALSE"
chr16	transdecoder	exon	57092685	57092790	.	+	.	transcript_id "DNTX_00095832";transcript_type "protein_coding";transcript_biotype "protein_coding";exon_number "1";gene_id "XLOC_011156";gene_name "CPNE2";class_code "j";oId "Brain-Hypothalamus_00168884";is.last "FALSE";novel_exon_id "nvl_exon79044";novel_exon_type "novel_TSS";is.first "TRUE";is.singleExon "FALSE"
chr16	transdecoder	exon	57110708	57110922	.	+	.	transcript_id "DNTX_00095832";transcript_type "protein_coding";transcript_biotype "protein_coding";exon_number "2";gene_id "XLOC_011156";gene_name "CPNE2";class_code "j";oId "Brain-Hypothalamus_00168884";is.last "FALSE";is.first "FALSE";is.singleExon "FALSE"
chr16	transdecoder	exon	57113296	57113467	.	+	.	transcript_id "DNTX_00095832";transcript_type "protein_coding";transcript_biotype "protein_coding";exon_number "3";gene_id "XLOC_011156";gene_name "CPNE2";class_code "j";oId "Brain-Hypothalamus_00168884";is.last "FALSE";novel_exon_id "nvl_exon79045";novel_exon_type "A5SS";is.first "FALSE";is.singleExon "FALSE"
chr16	transdecoder	exon	57115476	57115550	.	+	.	transcript_id "DNTX_00095832";transcript_type "protein_coding";transcript_biotype "protein_coding";exon_number "4";gene_id "XLOC_011156";gene_name "CPNE2";class_code "j";oId "Brain-Hypothalamus_00168884";is.last "FALSE";is.first "FALSE";is.singleExon "FALSE"
chr16	transdecoder	exon	57117496	57117567	.	+	.	transcript_id "DNTX_00095832";transcript_type "protein_coding";transcript_biotype "protein_coding";exon_number "5";gene_id "XLOC_011156";gene_name "CPNE2";class_code "j";oId "Brain-Hypothalamus_00168884";is.last "FALSE";is.first "FALSE";is.singleExon "FALSE"
chr16	transdecoder	exon	57119195	57119278	.	+	.	transcript_id "DNTX_00095832";transcript_type "protein_coding";transcript_biotype "protein_coding";exon_number "6";gene_id "XLOC_011156";gene_name "CPNE2";class_code "j";oId "Brain-Hypothalamus_00168884";is.last "FALSE";is.first "FALSE";is.singleExon "FALSE"
chr16	transdecoder	exon	57119561	57119650	.	+	.	transcript_id "DNTX_00095832";transcript_type "protein_coding";transcript_biotype "protein_coding";exon_number "7";gene_id "XLOC_011156";gene_name "CPNE2";class_code "j";oId "Brain-Hypothalamus_00168884";is.last "FALSE";is.first "FALSE";is.singleExon "FALSE"
chr16	transdecoder	exon	57121093	57121191	.	+	.	transcript_id "DNTX_00095832";transcript_type "protein_coding";transcript_biotype "protein_coding";exon_number "8";gene_id "XLOC_011156";gene_name "CPNE2";class_code "j";oId "Brain-Hypothalamus_00168884";is.last "FALSE";is.first "FALSE";is.singleExon "FALSE"
chr16	transdecoder	exon	57121674	57121760	.	+	.	transcript_id "DNTX_00095832";transcript_type "protein_coding";transcript_biotype "protein_coding";exon_number "9";gene_id "XLOC_011156";gene_name "CPNE2";class_code "j";oId "Brain-Hypothalamus_00168884";is.last "FALSE";is.first "FALSE";is.singleExon "FALSE"
chr16	transdecoder	exon	57123414	57123473	.	+	.	transcript_id "DNTX_00095832";transcript_type "protein_coding";transcript_biotype "protein_coding";exon_number "10";gene_id "XLOC_011156";gene_name "CPNE2";class_code "j";oId "Brain-Hypothalamus_00168884";is.last "FALSE";is.first "FALSE";is.singleExon "FALSE"
chr16	transdecoder	exon	57125860	57125993	.	+	.	transcript_id "DNTX_00095832";transcript_type "protein_coding";transcript_biotype "protein_coding";exon_number "11";gene_id "XLOC_011156";gene_name "CPNE2";class_code "j";oId "Brain-Hypothalamus_00168884";is.last "FALSE";is.first "FALSE";is.singleExon "FALSE"
chr16	transdecoder	exon	57127849	57127903	.	+	.	transcript_id "DNTX_00095832";transcript_type "protein_coding";transcript_biotype "protein_coding";exon_number "12";gene_id "XLOC_011156";gene_name "CPNE2";class_code "j";oId "Brain-Hypothalamus_00168884";is.last "FALSE";is.first "FALSE";is.singleExon "FALSE"
chr16	transdecoder	exon	57134775	57134826	.	+	.	transcript_id "DNTX_00095832";transcript_type "protein_coding";transcript_biotype "protein_coding";exon_number "13";gene_id "XLOC_011156";gene_name "CPNE2";class_code "j";oId "Brain-Hypothalamus_00168884";is.last "FALSE";is.first "FALSE";is.singleExon "FALSE"
chr16	transdecoder	exon	57137149	57137282	.	+	.	transcript_id "DNTX_00095832";transcript_type "protein_coding";transcript_biotype "protein_coding";exon_number "14";gene_id "XLOC_011156";gene_name "CPNE2";class_code "j";oId "Brain-Hypothalamus_00168884";is.last "FALSE";is.first "FALSE";is.singleExon "FALSE"
chr16	transdecoder	exon	57146085	57146321	.	+	.	transcript_id "DNTX_00095832";transcript_type "protein_coding";transcript_biotype "protein_coding";exon_number "15";gene_id "XLOC_011156";gene_name "CPNE2";class_code "j";oId "Brain-Hypothalamus_00168884";is.last "FALSE";is.first "FALSE";is.singleExon "FALSE"
chr16	transdecoder	exon	57147551	57147964	.	+	.	transcript_id "DNTX_00095832";transcript_type "protein_coding";transcript_biotype "protein_coding";exon_number "16";gene_id "XLOC_011156";gene_name "CPNE2";class_code "j";oId "Brain-Hypothalamus_00168884";is.last "TRUE";is.first "FALSE";is.singleExon "FALSE"
chr16	transdecoder	five_prime_UTR	57092685	57092790	.	+	.	transcript_id "DNTX_00095832";transcript_type "protein_coding";transcript_biotype "protein_coding";gene_id "XLOC_011156";gene_name "CPNE2";class_code "j";oId "Brain-Hypothalamus_00168884";is.last "FALSE";novel_exon_id "nvl_exon79044";novel_exon_type "novel_TSS";is.first "TRUE";is.singleExon "FALSE"
chr16	transdecoder	five_prime_UTR	57110708	57110857	.	+	.	transcript_id "DNTX_00095832";transcript_type "protein_coding";transcript_biotype "protein_coding";gene_id "XLOC_011156";gene_name "CPNE2";class_code "j";oId "Brain-Hypothalamus_00168884";is.last "FALSE";is.first "FALSE";is.singleExon "FALSE"
chr16	transdecoder	start_codon	57110858	57110860	.	+	0	transcript_id "DNTX_00095832";transcript_type "protein_coding";transcript_biotype "protein_coding";gene_id "XLOC_011156";gene_name "CPNE2";class_code "j";oId "Brain-Hypothalamus_00168884";is.last "FALSE";is.first "FALSE";is.singleExon "FALSE"
chr16	transdecoder	CDS	57110858	57110922	.	+	0	transcript_id "DNTX_00095832";transcript_type "protein_coding";transcript_biotype "protein_coding";gene_id "XLOC_011156";gene_name "CPNE2";class_code "j";oId "Brain-Hypothalamus_00168884";is.last "FALSE";is.first "FALSE";is.singleExon "FALSE"
chr16	transdecoder	CDS	57113296	57113467	.	+	1	transcript_id "DNTX_00095832";transcript_type "protein_coding";transcript_biotype "protein_coding";gene_id "XLOC_011156";gene_name "CPNE2";class_code "j";oId "Brain-Hypothalamus_00168884";is.last "FALSE";novel_exon_id "nvl_exon79045";novel_exon_type "A5SS";is.first "FALSE";is.singleExon "FALSE"
chr16	transdecoder	CDS	57115476	57115550	.	+	0	transcript_id "DNTX_00095832";transcript_type "protein_coding";transcript_biotype "protein_coding";gene_id "XLOC_011156";gene_name "CPNE2";class_code "j";oId "Brain-Hypothalamus_00168884";is.last "FALSE";is.first "FALSE";is.singleExon "FALSE"
chr16	transdecoder	CDS	57117496	57117567	.	+	0	transcript_id "DNTX_00095832";transcript_type "protein_coding";transcript_biotype "protein_coding";gene_id "XLOC_011156";gene_name "CPNE2";class_code "j";oId "Brain-Hypothalamus_00168884";is.last "FALSE";is.first "FALSE";is.singleExon "FALSE"
chr16	transdecoder	CDS	57119195	57119278	.	+	0	transcript_id "DNTX_00095832";transcript_type "protein_coding";transcript_biotype "protein_coding";gene_id "XLOC_011156";gene_name "CPNE2";class_code "j";oId "Brain-Hypothalamus_00168884";is.last "FALSE";is.first "FALSE";is.singleExon "FALSE"
chr16	transdecoder	CDS	57119561	57119650	.	+	0	transcript_id "DNTX_00095832";transcript_type "protein_coding";transcript_biotype "protein_coding";gene_id "XLOC_011156";gene_name "CPNE2";class_code "j";oId "Brain-Hypothalamus_00168884";is.last "FALSE";is.first "FALSE";is.singleExon "FALSE"
chr16	transdecoder	CDS	57121093	57121191	.	+	0	transcript_id "DNTX_00095832";transcript_type "protein_coding";transcript_biotype "protein_coding";gene_id "XLOC_011156";gene_name "CPNE2";class_code "j";oId "Brain-Hypothalamus_00168884";is.last "FALSE";is.first "FALSE";is.singleExon "FALSE"
chr16	transdecoder	CDS	57121674	57121760	.	+	0	transcript_id "DNTX_00095832";transcript_type "protein_coding";transcript_biotype "protein_coding";gene_id "XLOC_011156";gene_name "CPNE2";class_code "j";oId "Brain-Hypothalamus_00168884";is.last "FALSE";is.first "FALSE";is.singleExon "FALSE"
chr16	transdecoder	CDS	57123414	57123473	.	+	0	transcript_id "DNTX_00095832";transcript_type "protein_coding";transcript_biotype "protein_coding";gene_id "XLOC_011156";gene_name "CPNE2";class_code "j";oId "Brain-Hypothalamus_00168884";is.last "FALSE";is.first "FALSE";is.singleExon "FALSE"
chr16	transdecoder	CDS	57125860	57125993	.	+	0	transcript_id "DNTX_00095832";transcript_type "protein_coding";transcript_biotype "protein_coding";gene_id "XLOC_011156";gene_name "CPNE2";class_code "j";oId "Brain-Hypothalamus_00168884";is.last "FALSE";is.first "FALSE";is.singleExon "FALSE"
chr16	transdecoder	CDS	57127849	57127903	.	+	1	transcript_id "DNTX_00095832";transcript_type "protein_coding";transcript_biotype "protein_coding";gene_id "XLOC_011156";gene_name "CPNE2";class_code "j";oId "Brain-Hypothalamus_00168884";is.last "FALSE";is.first "FALSE";is.singleExon "FALSE"
chr16	transdecoder	CDS	57134775	57134826	.	+	0	transcript_id "DNTX_00095832";transcript_type "protein_coding";transcript_biotype "protein_coding";gene_id "XLOC_011156";gene_name "CPNE2";class_code "j";oId "Brain-Hypothalamus_00168884";is.last "FALSE";is.first "FALSE";is.singleExon "FALSE"
chr16	transdecoder	CDS	57137149	57137282	.	+	2	transcript_id "DNTX_00095832";transcript_type "protein_coding";transcript_biotype "protein_coding";gene_id "XLOC_011156";gene_name "CPNE2";class_code "j";oId "Brain-Hypothalamus_00168884";is.last "FALSE";is.first "FALSE";is.singleExon "FALSE"
chr16	transdecoder	CDS	57146085	57146321	.	+	0	transcript_id "DNTX_00095832";transcript_type "protein_coding";transcript_biotype "protein_coding";gene_id "XLOC_011156";gene_name "CPNE2";class_code "j";oId "Brain-Hypothalamus_00168884";is.last "FALSE";is.first "FALSE";is.singleExon "FALSE"
chr16	transdecoder	CDS	57147551	57147655	.	+	0	transcript_id "DNTX_00095832";transcript_type "protein_coding";transcript_biotype "protein_coding";gene_id "XLOC_011156";gene_name "CPNE2";class_code "j";oId "Brain-Hypothalamus_00168884";is.last "FALSE";is.first "FALSE";is.singleExon "FALSE"
chr16	transdecoder	stop_codon	57147656	57147658	.	+	0	transcript_id "DNTX_00095832";transcript_type "protein_coding";transcript_biotype "protein_coding";gene_id "XLOC_011156";gene_name "CPNE2";class_code "j";oId "Brain-Hypothalamus_00168884";is.last "FALSE";is.first "FALSE";is.singleExon "FALSE"
chr16	transdecoder	three_prime_UTR	57147659	57147964	.	+	.	transcript_id "DNTX_00095832";transcript_type "protein_coding";transcript_biotype "protein_coding";gene_id "XLOC_011156";gene_name "CPNE2";class_code "j";oId "Brain-Hypothalamus_00168884";is.last "FALSE";is.first "FALSE";is.singleExon "FALSE"
chr16	StringTie	transcript	57092769	57119639	.	+	.	transcript_id "DNTX_00096552";transcript_type "noncoding";transcript_biotype "noncoding";gene_id "XLOC_011156";gene_name "CPNE2";class_code "c";oId "Cornea_Adult.Tissue_00284276";is.last "FALSE";is.first "FALSE";is.singleExon "FALSE"
chr16	StringTie	exon	57092769	57092790	.	+	.	transcript_id "DNTX_00096552";transcript_type "noncoding";transcript_biotype "noncoding";exon_number "1";gene_id "XLOC_011156";gene_name "CPNE2";class_code "c";oId "Cornea_Adult.Tissue_00284276";is.last "FALSE";novel_exon_id "nvl_exon79046";novel_exon_type "novel_TSS";is.first "TRUE";is.singleExon "FALSE"
chr16	StringTie	exon	57110708	57110922	.	+	.	transcript_id "DNTX_00096552";transcript_type "noncoding";transcript_biotype "noncoding";exon_number "2";gene_id "XLOC_011156";gene_name "CPNE2";class_code "c";oId "Cornea_Adult.Tissue_00284276";is.last "FALSE";is.first "FALSE";is.singleExon "FALSE"
chr16	StringTie	exon	57113288	57113467	.	+	.	transcript_id "DNTX_00096552";transcript_type "noncoding";transcript_biotype "noncoding";exon_number "3";gene_id "XLOC_011156";gene_name "CPNE2";class_code "c";oId "Cornea_Adult.Tissue_00284276";is.last "FALSE";is.first "FALSE";is.singleExon "FALSE"
chr16	StringTie	exon	57115476	57115550	.	+	.	transcript_id "DNTX_00096552";transcript_type "noncoding";transcript_biotype "noncoding";exon_number "4";gene_id "XLOC_011156";gene_name "CPNE2";class_code "c";oId "Cornea_Adult.Tissue_00284276";is.last "FALSE";is.first "FALSE";is.singleExon "FALSE"
chr16	StringTie	exon	57117496	57117567	.	+	.	transcript_id "DNTX_00096552";transcript_type "noncoding";transcript_biotype "noncoding";exon_number "5";gene_id "XLOC_011156";gene_name "CPNE2";class_code "c";oId "Cornea_Adult.Tissue_00284276";is.last "FALSE";is.first "FALSE";is.singleExon "FALSE"
chr16	StringTie	exon	57119195	57119278	.	+	.	transcript_id "DNTX_00096552";transcript_type "noncoding";transcript_biotype "noncoding";exon_number "6";gene_id "XLOC_011156";gene_name "CPNE2";class_code "c";oId "Cornea_Adult.Tissue_00284276";is.last "FALSE";is.first "FALSE";is.singleExon "FALSE"
chr16	StringTie	exon	57119561	57119639	.	+	.	transcript_id "DNTX_00096552";transcript_type "noncoding";transcript_biotype "noncoding";exon_number "7";gene_id "XLOC_011156";gene_name "CPNE2";class_code "c";oId "Cornea_Adult.Tissue_00284276";is.last "TRUE";is.first "FALSE";is.singleExon "FALSE"
chr16	transdecoder	transcript	57110551	57147795	.	+	.	transcript_id "DNTX_00088617";transcript_type "protein_coding";transcript_biotype "protein_coding";gene_id "XLOC_011156";gene_name "CPNE2";class_code "=";oId "RPE_Fetal.Tissue_00245641";is.last "FALSE";is.first "FALSE";is.singleExon "FALSE"
chr16	transdecoder	exon	57110551	57110922	.	+	.	transcript_id "DNTX_00088617";transcript_type "protein_coding";transcript_biotype "protein_coding";exon_number "1";gene_id "XLOC_011156";gene_name "CPNE2";class_code "=";oId "RPE_Fetal.Tissue_00245641";is.last "FALSE";is.first "TRUE";is.singleExon "FALSE"
chr16	transdecoder	exon	57113288	57113467	.	+	.	transcript_id "DNTX_00088617";transcript_type "protein_coding";transcript_biotype "protein_coding";exon_number "2";gene_id "XLOC_011156";gene_name "CPNE2";class_code "=";oId "RPE_Fetal.Tissue_00245641";is.last "FALSE";is.first "FALSE";is.singleExon "FALSE"
chr16	transdecoder	exon	57115476	57115550	.	+	.	transcript_id "DNTX_00088617";transcript_type "protein_coding";transcript_biotype "protein_coding";exon_number "3";gene_id "XLOC_011156";gene_name "CPNE2";class_code "=";oId "RPE_Fetal.Tissue_00245641";is.last "FALSE";is.first "FALSE";is.singleExon "FALSE"
chr16	transdecoder	exon	57117496	57117567	.	+	.	transcript_id "DNTX_00088617";transcript_type "protein_coding";transcript_biotype "protein_coding";exon_number "4";gene_id "XLOC_011156";gene_name "CPNE2";class_code "=";oId "RPE_Fetal.Tissue_00245641";is.last "FALSE";is.first "FALSE";is.singleExon "FALSE"
chr16	transdecoder	exon	57119195	57119278	.	+	.	transcript_id "DNTX_00088617";transcript_type "protein_coding";transcript_biotype "protein_coding";exon_number "5";gene_id "XLOC_011156";gene_name "CPNE2";class_code "=";oId "RPE_Fetal.Tissue_00245641";is.last "FALSE";is.first "FALSE";is.singleExon "FALSE"
chr16	transdecoder	exon	57119561	57119650	.	+	.	transcript_id "DNTX_00088617";transcript_type "protein_coding";transcript_biotype "protein_coding";exon_number "6";gene_id "XLOC_011156";gene_name "CPNE2";class_code "=";oId "RPE_Fetal.Tissue_00245641";is.last "FALSE";is.first "FALSE";is.singleExon "FALSE"
chr16	transdecoder	exon	57121093	57121191	.	+	.	transcript_id "DNTX_00088617";transcript_type "protein_coding";transcript_biotype "protein_coding";exon_number "7";gene_id "XLOC_011156";gene_name "CPNE2";class_code "=";oId "RPE_Fetal.Tissue_00245641";is.last "FALSE";is.first "FALSE";is.singleExon "FALSE"
chr16	transdecoder	exon	57121674	57121760	.	+	.	transcript_id "DNTX_00088617";transcript_type "protein_coding";transcript_biotype "protein_coding";exon_number "8";gene_id "XLOC_011156";gene_name "CPNE2";class_code "=";oId "RPE_Fetal.Tissue_00245641";is.last "FALSE";is.first "FALSE";is.singleExon "FALSE"
chr16	transdecoder	exon	57123414	57123473	.	+	.	transcript_id "DNTX_00088617";transcript_type "protein_coding";transcript_biotype "protein_coding";exon_number "9";gene_id "XLOC_011156";gene_name "CPNE2";class_code "=";oId "RPE_Fetal.Tissue_00245641";is.last "FALSE";is.first "FALSE";is.singleExon "FALSE"
chr16	transdecoder	exon	57125860	57125993	.	+	.	transcript_id "DNTX_00088617";transcript_type "protein_coding";transcript_biotype "protein_coding";exon_number "10";gene_id "XLOC_011156";gene_name "CPNE2";class_code "=";oId "RPE_Fetal.Tissue_00245641";is.last "FALSE";is.first "FALSE";is.singleExon "FALSE"
chr16	transdecoder	exon	57127849	57127903	.	+	.	transcript_id "DNTX_00088617";transcript_type "protein_coding";transcript_biotype "protein_coding";exon_number "11";gene_id "XLOC_011156";gene_name "CPNE2";class_code "=";oId "RPE_Fetal.Tissue_00245641";is.last "FALSE";is.first "FALSE";is.singleExon "FALSE"
chr16	transdecoder	exon	57134775	57134826	.	+	.	transcript_id "DNTX_00088617";transcript_type "protein_coding";transcript_biotype "protein_coding";exon_number "12";gene_id "XLOC_011156";gene_name "CPNE2";class_code "=";oId "RPE_Fetal.Tissue_00245641";is.last "FALSE";is.first "FALSE";is.singleExon "FALSE"
chr16	transdecoder	exon	57137149	57137282	.	+	.	transcript_id "DNTX_00088617";transcript_type "protein_coding";transcript_biotype "protein_coding";exon_number "13";gene_id "XLOC_011156";gene_name "CPNE2";class_code "=";oId "RPE_Fetal.Tissue_00245641";is.last "FALSE";is.first "FALSE";is.singleExon "FALSE"
chr16	transdecoder	exon	57146085	57146321	.	+	.	transcript_id "DNTX_00088617";transcript_type "protein_coding";transcript_biotype "protein_coding";exon_number "14";gene_id "XLOC_011156";gene_name "CPNE2";class_code "=";oId "RPE_Fetal.Tissue_00245641";is.last "FALSE";is.first "FALSE";is.singleExon "FALSE"
chr16	transdecoder	exon	57147551	57147795	.	+	.	transcript_id "DNTX_00088617";transcript_type "protein_coding";transcript_biotype "protein_coding";exon_number "15";gene_id "XLOC_011156";gene_name "CPNE2";class_code "=";oId "RPE_Fetal.Tissue_00245641";is.last "TRUE";is.first "FALSE";is.singleExon "FALSE"
chr16	transdecoder	five_prime_UTR	57110551	57110742	.	+	.	transcript_id "DNTX_00088617";transcript_type "protein_coding";transcript_biotype "protein_coding";gene_id "XLOC_011156";gene_name "CPNE2";class_code "=";oId "RPE_Fetal.Tissue_00245641";is.last "FALSE";is.first "FALSE";is.singleExon "FALSE"
chr16	transdecoder	start_codon	57110743	57110745	.	+	0	transcript_id "DNTX_00088617";transcript_type "protein_coding";transcript_biotype "protein_coding";gene_id "XLOC_011156";gene_name "CPNE2";class_code "=";oId "RPE_Fetal.Tissue_00245641";is.last "FALSE";is.first "FALSE";is.singleExon "FALSE"
chr16	transdecoder	CDS	57110743	57110922	.	+	0	transcript_id "DNTX_00088617";transcript_type "protein_coding";transcript_biotype "protein_coding";gene_id "XLOC_011156";gene_name "CPNE2";class_code "=";oId "RPE_Fetal.Tissue_00245641";is.last "FALSE";novel_exon_id "nvl_exon79047";novel_exon_type "novel_TSS";is.first "FALSE";is.singleExon "FALSE"
chr16	transdecoder	CDS	57113288	57113467	.	+	0	transcript_id "DNTX_00088617";transcript_type "protein_coding";transcript_biotype "protein_coding";gene_id "XLOC_011156";gene_name "CPNE2";class_code "=";oId "RPE_Fetal.Tissue_00245641";is.last "FALSE";is.first "FALSE";is.singleExon "FALSE"
chr16	transdecoder	CDS	57115476	57115550	.	+	0	transcript_id "DNTX_00088617";transcript_type "protein_coding";transcript_biotype "protein_coding";gene_id "XLOC_011156";gene_name "CPNE2";class_code "=";oId "RPE_Fetal.Tissue_00245641";is.last "FALSE";is.first "FALSE";is.singleExon "FALSE"
chr16	transdecoder	CDS	57117496	57117567	.	+	0	transcript_id "DNTX_00088617";transcript_type "protein_coding";transcript_biotype "protein_coding";gene_id "XLOC_011156";gene_name "CPNE2";class_code "=";oId "RPE_Fetal.Tissue_00245641";is.last "FALSE";is.first "FALSE";is.singleExon "FALSE"
chr16	transdecoder	CDS	57119195	57119278	.	+	0	transcript_id "DNTX_00088617";transcript_type "protein_coding";transcript_biotype "protein_coding";gene_id "XLOC_011156";gene_name "CPNE2";class_code "=";oId "RPE_Fetal.Tissue_00245641";is.last "FALSE";is.first "FALSE";is.singleExon "FALSE"
chr16	transdecoder	CDS	57119561	57119650	.	+	0	transcript_id "DNTX_00088617";transcript_type "protein_coding";transcript_biotype "protein_coding";gene_id "XLOC_011156";gene_name "CPNE2";class_code "=";oId "RPE_Fetal.Tissue_00245641";is.last "FALSE";is.first "FALSE";is.singleExon "FALSE"
chr16	transdecoder	CDS	57121093	57121191	.	+	0	transcript_id "DNTX_00088617";transcript_type "protein_coding";transcript_biotype "protein_coding";gene_id "XLOC_011156";gene_name "CPNE2";class_code "=";oId "RPE_Fetal.Tissue_00245641";is.last "FALSE";is.first "FALSE";is.singleExon "FALSE"
chr16	transdecoder	CDS	57121674	57121760	.	+	0	transcript_id "DNTX_00088617";transcript_type "protein_coding";transcript_biotype "protein_coding";gene_id "XLOC_011156";gene_name "CPNE2";class_code "=";oId "RPE_Fetal.Tissue_00245641";is.last "FALSE";is.first "FALSE";is.singleExon "FALSE"
chr16	transdecoder	CDS	57123414	57123473	.	+	0	transcript_id "DNTX_00088617";transcript_type "protein_coding";transcript_biotype "protein_coding";gene_id "XLOC_011156";gene_name "CPNE2";class_code "=";oId "RPE_Fetal.Tissue_00245641";is.last "FALSE";is.first "FALSE";is.singleExon "FALSE"
chr16	transdecoder	CDS	57125860	57125993	.	+	0	transcript_id "DNTX_00088617";transcript_type "protein_coding";transcript_biotype "protein_coding";gene_id "XLOC_011156";gene_name "CPNE2";class_code "=";oId "RPE_Fetal.Tissue_00245641";is.last "FALSE";is.first "FALSE";is.singleExon "FALSE"
chr16	transdecoder	CDS	57127849	57127903	.	+	1	transcript_id "DNTX_00088617";transcript_type "protein_coding";transcript_biotype "protein_coding";gene_id "XLOC_011156";gene_name "CPNE2";class_code "=";oId "RPE_Fetal.Tissue_00245641";is.last "FALSE";is.first "FALSE";is.singleExon "FALSE"
chr16	transdecoder	CDS	57134775	57134826	.	+	0	transcript_id "DNTX_00088617";transcript_type "protein_coding";transcript_biotype "protein_coding";gene_id "XLOC_011156";gene_name "CPNE2";class_code "=";oId "RPE_Fetal.Tissue_00245641";is.last "FALSE";is.first "FALSE";is.singleExon "FALSE"
chr16	transdecoder	CDS	57137149	57137282	.	+	2	transcript_id "DNTX_00088617";transcript_type "protein_coding";transcript_biotype "protein_coding";gene_id "XLOC_011156";gene_name "CPNE2";class_code "=";oId "RPE_Fetal.Tissue_00245641";is.last "FALSE";is.first "FALSE";is.singleExon "FALSE"
chr16	transdecoder	CDS	57146085	57146321	.	+	0	transcript_id "DNTX_00088617";transcript_type "protein_coding";transcript_biotype "protein_coding";gene_id "XLOC_011156";gene_name "CPNE2";class_code "=";oId "RPE_Fetal.Tissue_00245641";is.last "FALSE";is.first "FALSE";is.singleExon "FALSE"
chr16	transdecoder	CDS	57147551	57147655	.	+	0	transcript_id "DNTX_00088617";transcript_type "protein_coding";transcript_biotype "protein_coding";gene_id "XLOC_011156";gene_name "CPNE2";class_code "=";oId "RPE_Fetal.Tissue_00245641";is.last "FALSE";is.first "FALSE";is.singleExon "FALSE"
chr16	transdecoder	stop_codon	57147656	57147658	.	+	0	transcript_id "DNTX_00088617";transcript_type "protein_coding";transcript_biotype "protein_coding";gene_id "XLOC_011156";gene_name "CPNE2";class_code "=";oId "RPE_Fetal.Tissue_00245641";is.last "FALSE";is.first "FALSE";is.singleExon "FALSE"
chr16	transdecoder	three_prime_UTR	57147659	57147795	.	+	.	transcript_id "DNTX_00088617";transcript_type "protein_coding";transcript_biotype "protein_coding";gene_id "XLOC_011156";gene_name "CPNE2";class_code "=";oId "RPE_Fetal.Tissue_00245641";is.last "FALSE";is.first "FALSE";is.singleExon "FALSE"
chr16	transdecoder	transcript	57110743	57148408	.	+	.	transcript_id "DNTX_00100149";transcript_type "protein_coding";transcript_biotype "protein_coding";gene_id "XLOC_011156";gene_name "CPNE2";class_code "j";oId "Retina_Fetal.Tissue_00416907";is.last "FALSE";is.first "FALSE";is.singleExon "FALSE"
chr16	transdecoder	exon	57110743	57110922	.	+	.	transcript_id "DNTX_00100149";transcript_type "protein_coding";transcript_biotype "protein_coding";exon_number "1";gene_id "XLOC_011156";gene_name "CPNE2";class_code "j";oId "Retina_Fetal.Tissue_00416907";is.last "FALSE";novel_exon_id "nvl_exon79047";novel_exon_type "novel_TSS";is.first "TRUE";is.singleExon "FALSE"
chr16	transdecoder	exon	57113288	57113467	.	+	.	transcript_id "DNTX_00100149";transcript_type "protein_coding";transcript_biotype "protein_coding";exon_number "2";gene_id "XLOC_011156";gene_name "CPNE2";class_code "j";oId "Retina_Fetal.Tissue_00416907";is.last "FALSE";is.first "FALSE";is.singleExon "FALSE"
chr16	transdecoder	exon	57115476	57115550	.	+	.	transcript_id "DNTX_00100149";transcript_type "protein_coding";transcript_biotype "protein_coding";exon_number "3";gene_id "XLOC_011156";gene_name "CPNE2";class_code "j";oId "Retina_Fetal.Tissue_00416907";is.last "FALSE";is.first "FALSE";is.singleExon "FALSE"
chr16	transdecoder	exon	57117496	57117567	.	+	.	transcript_id "DNTX_00100149";transcript_type "protein_coding";transcript_biotype "protein_coding";exon_number "4";gene_id "XLOC_011156";gene_name "CPNE2";class_code "j";oId "Retina_Fetal.Tissue_00416907";is.last "FALSE";is.first "FALSE";is.singleExon "FALSE"
chr16	transdecoder	exon	57119195	57119278	.	+	.	transcript_id "DNTX_00100149";transcript_type "protein_coding";transcript_biotype "protein_coding";exon_number "5";gene_id "XLOC_011156";gene_name "CPNE2";class_code "j";oId "Retina_Fetal.Tissue_00416907";is.last "FALSE";is.first "FALSE";is.singleExon "FALSE"
chr16	transdecoder	exon	57119561	57119650	.	+	.	transcript_id "DNTX_00100149";transcript_type "protein_coding";transcript_biotype "protein_coding";exon_number "6";gene_id "XLOC_011156";gene_name "CPNE2";class_code "j";oId "Retina_Fetal.Tissue_00416907";is.last "FALSE";is.first "FALSE";is.singleExon "FALSE"
chr16	transdecoder	exon	57121093	57121191	.	+	.	transcript_id "DNTX_00100149";transcript_type "protein_coding";transcript_biotype "protein_coding";exon_number "7";gene_id "XLOC_011156";gene_name "CPNE2";class_code "j";oId "Retina_Fetal.Tissue_00416907";is.last "FALSE";is.first "FALSE";is.singleExon "FALSE"
chr16	transdecoder	exon	57121674	57121760	.	+	.	transcript_id "DNTX_00100149";transcript_type "protein_coding";transcript_biotype "protein_coding";exon_number "8";gene_id "XLOC_011156";gene_name "CPNE2";class_code "j";oId "Retina_Fetal.Tissue_00416907";is.last "FALSE";is.first "FALSE";is.singleExon "FALSE"
chr16	transdecoder	exon	57123414	57123473	.	+	.	transcript_id "DNTX_00100149";transcript_type "protein_coding";transcript_biotype "protein_coding";exon_number "9";gene_id "XLOC_011156";gene_name "CPNE2";class_code "j";oId "Retina_Fetal.Tissue_00416907";is.last "FALSE";is.first "FALSE";is.singleExon "FALSE"
chr16	transdecoder	exon	57125860	57125993	.	+	.	transcript_id "DNTX_00100149";transcript_type "protein_coding";transcript_biotype "protein_coding";exon_number "10";gene_id "XLOC_011156";gene_name "CPNE2";class_code "j";oId "Retina_Fetal.Tissue_00416907";is.last "FALSE";is.first "FALSE";is.singleExon "FALSE"
chr16	transdecoder	exon	57127849	57127903	.	+	.	transcript_id "DNTX_00100149";transcript_type "protein_coding";transcript_biotype "protein_coding";exon_number "11";gene_id "XLOC_011156";gene_name "CPNE2";class_code "j";oId "Retina_Fetal.Tissue_00416907";is.last "FALSE";is.first "FALSE";is.singleExon "FALSE"
chr16	transdecoder	exon	57134775	57134826	.	+	.	transcript_id "DNTX_00100149";transcript_type "protein_coding";transcript_biotype "protein_coding";exon_number "12";gene_id "XLOC_011156";gene_name "CPNE2";class_code "j";oId "Retina_Fetal.Tissue_00416907";is.last "FALSE";is.first "FALSE";is.singleExon "FALSE"
chr16	transdecoder	exon	57146085	57146321	.	+	.	transcript_id "DNTX_00100149";transcript_type "protein_coding";transcript_biotype "protein_coding";exon_number "13";gene_id "XLOC_011156";gene_name "CPNE2";class_code "j";oId "Retina_Fetal.Tissue_00416907";is.last "FALSE";is.first "FALSE";is.singleExon "FALSE"
chr16	transdecoder	exon	57147551	57148408	.	+	.	transcript_id "DNTX_00100149";transcript_type "protein_coding";transcript_biotype "protein_coding";exon_number "14";gene_id "XLOC_011156";gene_name "CPNE2";class_code "j";oId "Retina_Fetal.Tissue_00416907";is.last "TRUE";novel_exon_id "nvl_exon79048";novel_exon_type "novel_TES";is.first "FALSE";is.singleExon "FALSE"
chr16	transdecoder	start_codon	57110743	57110745	.	+	0	transcript_id "DNTX_00100149";transcript_type "protein_coding";transcript_biotype "protein_coding";gene_id "XLOC_011156";gene_name "CPNE2";class_code "j";oId "Retina_Fetal.Tissue_00416907";is.last "FALSE";is.first "FALSE";is.singleExon "FALSE"
chr16	transdecoder	CDS	57110743	57110922	.	+	0	transcript_id "DNTX_00100149";transcript_type "protein_coding";transcript_biotype "protein_coding";gene_id "XLOC_011156";gene_name "CPNE2";class_code "j";oId "Retina_Fetal.Tissue_00416907";is.last "FALSE";novel_exon_id "nvl_exon79047";novel_exon_type "novel_TSS";is.first "TRUE";is.singleExon "FALSE"
chr16	transdecoder	CDS	57113288	57113467	.	+	0	transcript_id "DNTX_00100149";transcript_type "protein_coding";transcript_biotype "protein_coding";gene_id "XLOC_011156";gene_name "CPNE2";class_code "j";oId "Retina_Fetal.Tissue_00416907";is.last "FALSE";is.first "FALSE";is.singleExon "FALSE"
chr16	transdecoder	CDS	57115476	57115550	.	+	0	transcript_id "DNTX_00100149";transcript_type "protein_coding";transcript_biotype "protein_coding";gene_id "XLOC_011156";gene_name "CPNE2";class_code "j";oId "Retina_Fetal.Tissue_00416907";is.last "FALSE";is.first "FALSE";is.singleExon "FALSE"
chr16	transdecoder	CDS	57117496	57117567	.	+	0	transcript_id "DNTX_00100149";transcript_type "protein_coding";transcript_biotype "protein_coding";gene_id "XLOC_011156";gene_name "CPNE2";class_code "j";oId "Retina_Fetal.Tissue_00416907";is.last "FALSE";is.first "FALSE";is.singleExon "FALSE"
chr16	transdecoder	CDS	57119195	57119278	.	+	0	transcript_id "DNTX_00100149";transcript_type "protein_coding";transcript_biotype "protein_coding";gene_id "XLOC_011156";gene_name "CPNE2";class_code "j";oId "Retina_Fetal.Tissue_00416907";is.last "FALSE";is.first "FALSE";is.singleExon "FALSE"
chr16	transdecoder	CDS	57119561	57119650	.	+	0	transcript_id "DNTX_00100149";transcript_type "protein_coding";transcript_biotype "protein_coding";gene_id "XLOC_011156";gene_name "CPNE2";class_code "j";oId "Retina_Fetal.Tissue_00416907";is.last "FALSE";is.first "FALSE";is.singleExon "FALSE"
chr16	transdecoder	CDS	57121093	57121191	.	+	0	transcript_id "DNTX_00100149";transcript_type "protein_coding";transcript_biotype "protein_coding";gene_id "XLOC_011156";gene_name "CPNE2";class_code "j";oId "Retina_Fetal.Tissue_00416907";is.last "FALSE";is.first "FALSE";is.singleExon "FALSE"
chr16	transdecoder	CDS	57121674	57121760	.	+	0	transcript_id "DNTX_00100149";transcript_type "protein_coding";transcript_biotype "protein_coding";gene_id "XLOC_011156";gene_name "CPNE2";class_code "j";oId "Retina_Fetal.Tissue_00416907";is.last "FALSE";is.first "FALSE";is.singleExon "FALSE"
chr16	transdecoder	CDS	57123414	57123473	.	+	0	transcript_id "DNTX_00100149";transcript_type "protein_coding";transcript_biotype "protein_coding";gene_id "XLOC_011156";gene_name "CPNE2";class_code "j";oId "Retina_Fetal.Tissue_00416907";is.last "FALSE";is.first "FALSE";is.singleExon "FALSE"
chr16	transdecoder	CDS	57125860	57125993	.	+	0	transcript_id "DNTX_00100149";transcript_type "protein_coding";transcript_biotype "protein_coding";gene_id "XLOC_011156";gene_name "CPNE2";class_code "j";oId "Retina_Fetal.Tissue_00416907";is.last "FALSE";is.first "FALSE";is.singleExon "FALSE"
chr16	transdecoder	CDS	57127849	57127903	.	+	1	transcript_id "DNTX_00100149";transcript_type "protein_coding";transcript_biotype "protein_coding";gene_id "XLOC_011156";gene_name "CPNE2";class_code "j";oId "Retina_Fetal.Tissue_00416907";is.last "FALSE";is.first "FALSE";is.singleExon "FALSE"
chr16	transdecoder	CDS	57134775	57134826	.	+	0	transcript_id "DNTX_00100149";transcript_type "protein_coding";transcript_biotype "protein_coding";gene_id "XLOC_011156";gene_name "CPNE2";class_code "j";oId "Retina_Fetal.Tissue_00416907";is.last "FALSE";is.first "FALSE";is.singleExon "FALSE"
chr16	transdecoder	CDS	57146085	57146125	.	+	2	transcript_id "DNTX_00100149";transcript_type "protein_coding";transcript_biotype "protein_coding";gene_id "XLOC_011156";gene_name "CPNE2";class_code "j";oId "Retina_Fetal.Tissue_00416907";is.last "FALSE";is.first "FALSE";is.singleExon "FALSE"
chr16	transdecoder	stop_codon	57146126	57146128	.	+	0	transcript_id "DNTX_00100149";transcript_type "protein_coding";transcript_biotype "protein_coding";gene_id "XLOC_011156";gene_name "CPNE2";class_code "j";oId "Retina_Fetal.Tissue_00416907";is.last "FALSE";is.first "FALSE";is.singleExon "FALSE"
chr16	transdecoder	three_prime_UTR	57146129	57146321	.	+	.	transcript_id "DNTX_00100149";transcript_type "protein_coding";transcript_biotype "protein_coding";gene_id "XLOC_011156";gene_name "CPNE2";class_code "j";oId "Retina_Fetal.Tissue_00416907";is.last "FALSE";is.first "FALSE";is.singleExon "FALSE"
chr16	transdecoder	three_prime_UTR	57147551	57148408	.	+	.	transcript_id "DNTX_00100149";transcript_type "protein_coding";transcript_biotype "protein_coding";gene_id "XLOC_011156";gene_name "CPNE2";class_code "j";oId "Retina_Fetal.Tissue_00416907";is.last "TRUE";novel_exon_id "nvl_exon79048";novel_exon_type "novel_TES";is.first "FALSE";is.singleExon "FALSE"
chr16	StringTie	transcript	57110743	57119637	.	+	.	transcript_id "DNTX_00096553";transcript_type "noncoding";transcript_biotype "noncoding";gene_id "XLOC_011156";gene_name "CPNE2";class_code "c";oId "Cornea_Adult.Tissue_00282870";is.last "FALSE";is.first "FALSE";is.singleExon "FALSE"
chr16	StringTie	exon	57110743	57110922	.	+	.	transcript_id "DNTX_00096553";transcript_type "noncoding";transcript_biotype "noncoding";exon_number "1";gene_id "XLOC_011156";gene_name "CPNE2";class_code "c";oId "Cornea_Adult.Tissue_00282870";is.last "FALSE";novel_exon_id "nvl_exon79047";novel_exon_type "novel_TSS";is.first "TRUE";is.singleExon "FALSE"
chr16	StringTie	exon	57113288	57113467	.	+	.	transcript_id "DNTX_00096553";transcript_type "noncoding";transcript_biotype "noncoding";exon_number "2";gene_id "XLOC_011156";gene_name "CPNE2";class_code "c";oId "Cornea_Adult.Tissue_00282870";is.last "FALSE";is.first "FALSE";is.singleExon "FALSE"
chr16	StringTie	exon	57115476	57115550	.	+	.	transcript_id "DNTX_00096553";transcript_type "noncoding";transcript_biotype "noncoding";exon_number "3";gene_id "XLOC_011156";gene_name "CPNE2";class_code "c";oId "Cornea_Adult.Tissue_00282870";is.last "FALSE";is.first "FALSE";is.singleExon "FALSE"
chr16	StringTie	exon	57117496	57117567	.	+	.	transcript_id "DNTX_00096553";transcript_type "noncoding";transcript_biotype "noncoding";exon_number "4";gene_id "XLOC_011156";gene_name "CPNE2";class_code "c";oId "Cornea_Adult.Tissue_00282870";is.last "FALSE";is.first "FALSE";is.singleExon "FALSE"
chr16	StringTie	exon	57119195	57119278	.	+	.	transcript_id "DNTX_00096553";transcript_type "noncoding";transcript_biotype "noncoding";exon_number "5";gene_id "XLOC_011156";gene_name "CPNE2";class_code "c";oId "Cornea_Adult.Tissue_00282870";is.last "FALSE";is.first "FALSE";is.singleExon "FALSE"
chr16	StringTie	exon	57119561	57119637	.	+	.	transcript_id "DNTX_00096553";transcript_type "noncoding";transcript_biotype "noncoding";exon_number "6";gene_id "XLOC_011156";gene_name "CPNE2";class_code "c";oId "Cornea_Adult.Tissue_00282870";is.last "TRUE";novel_exon_id "nvl_exon79049";novel_exon_type "novel_TES";is.first "FALSE";is.singleExon "FALSE"
chr16	transdecoder	transcript	57123306	57147964	.	+	.	transcript_id "DNTX_00091749";transcript_type "protein_coding";transcript_biotype "protein_coding";gene_id "XLOC_011156";gene_name "CPNE2";class_code "=";oId "Lung_00142217";is.last "FALSE";is.first "FALSE";is.singleExon "FALSE"
chr16	transdecoder	exon	57123306	57125993	.	+	.	transcript_id "DNTX_00091749";transcript_type "protein_coding";transcript_biotype "protein_coding";exon_number "1";gene_id "XLOC_011156";gene_name "CPNE2";class_code "=";oId "Lung_00142217";is.last "FALSE";is.first "TRUE";is.singleExon "FALSE"
chr16	transdecoder	exon	57127849	57127903	.	+	.	transcript_id "DNTX_00091749";transcript_type "protein_coding";transcript_biotype "protein_coding";exon_number "2";gene_id "XLOC_011156";gene_name "CPNE2";class_code "=";oId "Lung_00142217";is.last "FALSE";is.first "FALSE";is.singleExon "FALSE"
chr16	transdecoder	exon	57134775	57134826	.	+	.	transcript_id "DNTX_00091749";transcript_type "protein_coding";transcript_biotype "protein_coding";exon_number "3";gene_id "XLOC_011156";gene_name "CPNE2";class_code "=";oId "Lung_00142217";is.last "FALSE";is.first "FALSE";is.singleExon "FALSE"
chr16	transdecoder	exon	57146085	57146321	.	+	.	transcript_id "DNTX_00091749";transcript_type "protein_coding";transcript_biotype "protein_coding";exon_number "4";gene_id "XLOC_011156";gene_name "CPNE2";class_code "=";oId "Lung_00142217";is.last "FALSE";is.first "FALSE";is.singleExon "FALSE"
chr16	transdecoder	exon	57147551	57147964	.	+	.	transcript_id "DNTX_00091749";transcript_type "protein_coding";transcript_biotype "protein_coding";exon_number "5";gene_id "XLOC_011156";gene_name "CPNE2";class_code "=";oId "Lung_00142217";is.last "TRUE";is.first "FALSE";is.singleExon "FALSE"
chr16	transdecoder	five_prime_UTR	57123306	57125993	.	+	.	transcript_id "DNTX_00091749";transcript_type "protein_coding";transcript_biotype "protein_coding";gene_id "XLOC_011156";gene_name "CPNE2";class_code "=";oId "Lung_00142217";is.last "FALSE";is.first "TRUE";is.singleExon "FALSE"
chr16	transdecoder	five_prime_UTR	57127849	57127903	.	+	.	transcript_id "DNTX_00091749";transcript_type "protein_coding";transcript_biotype "protein_coding";gene_id "XLOC_011156";gene_name "CPNE2";class_code "=";oId "Lung_00142217";is.last "FALSE";is.first "FALSE";is.singleExon "FALSE"
chr16	transdecoder	five_prime_UTR	57134775	57134781	.	+	.	transcript_id "DNTX_00091749";transcript_type "protein_coding";transcript_biotype "protein_coding";gene_id "XLOC_011156";gene_name "CPNE2";class_code "=";oId "Lung_00142217";is.last "FALSE";is.first "FALSE";is.singleExon "FALSE"
chr16	transdecoder	start_codon	57134782	57134784	.	+	0	transcript_id "DNTX_00091749";transcript_type "protein_coding";transcript_biotype "protein_coding";gene_id "XLOC_011156";gene_name "CPNE2";class_code "=";oId "Lung_00142217";is.last "FALSE";is.first "FALSE";is.singleExon "FALSE"
chr16	transdecoder	CDS	57134782	57134826	.	+	0	transcript_id "DNTX_00091749";transcript_type "protein_coding";transcript_biotype "protein_coding";gene_id "XLOC_011156";gene_name "CPNE2";class_code "=";oId "Lung_00142217";is.last "FALSE";is.first "FALSE";is.singleExon "FALSE"
chr16	transdecoder	CDS	57146085	57146321	.	+	0	transcript_id "DNTX_00091749";transcript_type "protein_coding";transcript_biotype "protein_coding";gene_id "XLOC_011156";gene_name "CPNE2";class_code "=";oId "Lung_00142217";is.last "FALSE";is.first "FALSE";is.singleExon "FALSE"
chr16	transdecoder	CDS	57147551	57147655	.	+	0	transcript_id "DNTX_00091749";transcript_type "protein_coding";transcript_biotype "protein_coding";gene_id "XLOC_011156";gene_name "CPNE2";class_code "=";oId "Lung_00142217";is.last "FALSE";is.first "FALSE";is.singleExon "FALSE"
chr16	transdecoder	stop_codon	57147656	57147658	.	+	0	transcript_id "DNTX_00091749";transcript_type "protein_coding";transcript_biotype "protein_coding";gene_id "XLOC_011156";gene_name "CPNE2";class_code "=";oId "Lung_00142217";is.last "FALSE";is.first "FALSE";is.singleExon "FALSE"
chr16	transdecoder	three_prime_UTR	57147659	57147964	.	+	.	transcript_id "DNTX_00091749";transcript_type "protein_coding";transcript_biotype "protein_coding";gene_id "XLOC_011156";gene_name "CPNE2";class_code "=";oId "Lung_00142217";is.last "FALSE";is.first "FALSE";is.singleExon "FALSE"
chr16	transdecoder	transcript	57145640	57147769	.	+	.	transcript_id "DNTX_00091130";transcript_type "protein_coding";transcript_biotype "protein_coding";gene_id "XLOC_011156";gene_name "CPNE2";class_code "=";oId "Brain-Amygdala_00147687";is.last "FALSE";is.first "FALSE";is.singleExon "FALSE"
chr16	transdecoder	exon	57145640	57146321	.	+	.	transcript_id "DNTX_00091130";transcript_type "protein_coding";transcript_biotype "protein_coding";exon_number "1";gene_id "XLOC_011156";gene_name "CPNE2";class_code "=";oId "Brain-Amygdala_00147687";is.last "FALSE";is.first "TRUE";is.singleExon "FALSE"
chr16	transdecoder	exon	57147551	57147769	.	+	.	transcript_id "DNTX_00091130";transcript_type "protein_coding";transcript_biotype "protein_coding";exon_number "2";gene_id "XLOC_011156";gene_name "CPNE2";class_code "=";oId "Brain-Amygdala_00147687";is.last "TRUE";is.first "FALSE";is.singleExon "FALSE"
chr16	transdecoder	five_prime_UTR	57145640	57145898	.	+	.	transcript_id "DNTX_00091130";transcript_type "protein_coding";transcript_biotype "protein_coding";gene_id "XLOC_011156";gene_name "CPNE2";class_code "=";oId "Brain-Amygdala_00147687";is.last "FALSE";is.first "FALSE";is.singleExon "FALSE"
chr16	transdecoder	start_codon	57145899	57145901	.	+	0	transcript_id "DNTX_00091130";transcript_type "protein_coding";transcript_biotype "protein_coding";gene_id "XLOC_011156";gene_name "CPNE2";class_code "=";oId "Brain-Amygdala_00147687";is.last "FALSE";is.first "FALSE";is.singleExon "FALSE"
chr16	transdecoder	CDS	57145899	57146321	.	+	0	transcript_id "DNTX_00091130";transcript_type "protein_coding";transcript_biotype "protein_coding";gene_id "XLOC_011156";gene_name "CPNE2";class_code "=";oId "Brain-Amygdala_00147687";is.last "FALSE";is.first "FALSE";is.singleExon "FALSE"
chr16	transdecoder	CDS	57147551	57147655	.	+	0	transcript_id "DNTX_00091130";transcript_type "protein_coding";transcript_biotype "protein_coding";gene_id "XLOC_011156";gene_name "CPNE2";class_code "=";oId "Brain-Amygdala_00147687";is.last "FALSE";is.first "FALSE";is.singleExon "FALSE"
chr16	transdecoder	stop_codon	57147656	57147658	.	+	0	transcript_id "DNTX_00091130";transcript_type "protein_coding";transcript_biotype "protein_coding";gene_id "XLOC_011156";gene_name "CPNE2";class_code "=";oId "Brain-Amygdala_00147687";is.last "FALSE";is.first "FALSE";is.singleExon "FALSE"
chr16	transdecoder	three_prime_UTR	57147659	57147769	.	+	.	transcript_id "DNTX_00091130";transcript_type "protein_coding";transcript_biotype "protein_coding";gene_id "XLOC_011156";gene_name "CPNE2";class_code "=";oId "Brain-Amygdala_00147687";is.last "FALSE";is.first "FALSE";is.singleExon "FALSE"
chr16	transdecoder	gene	57140896	57144586	.	-	.	gene_id "XLOC_011796";gene_name "RP11-407G23.2";is.last "FALSE";is.first "FALSE";is.singleExon "FALSE"
chr16	transdecoder	transcript	57140896	57144586	.	-	.	transcript_id "DNTX_00092048";transcript_type "protein_coding";transcript_biotype "protein_coding";gene_id "XLOC_011796";gene_name "RP11-407G23.2";class_code "=";oId "Lung_00144681";is.last "TRUE";is.first "TRUE";is.singleExon "TRUE"
chr16	transdecoder	exon	57140896	57144586	.	-	.	transcript_id "DNTX_00092048";transcript_type "protein_coding";transcript_biotype "protein_coding";exon_number "1";gene_id "XLOC_011796";gene_name "RP11-407G23.2";class_code "=";oId "Lung_00144681";is.last "TRUE";is.first "TRUE";is.singleExon "TRUE"
chr16	transdecoder	five_prime_UTR	57143953	57144586	.	-	.	transcript_id "DNTX_00092048";transcript_type "protein_coding";transcript_biotype "protein_coding";gene_id "XLOC_011796";gene_name "RP11-407G23.2";class_code "=";oId "Lung_00144681";is.last "FALSE";is.first "FALSE";is.singleExon "TRUE"
chr16	transdecoder	start_codon	57143950	57143952	.	-	0	transcript_id "DNTX_00092048";transcript_type "protein_coding";transcript_biotype "protein_coding";gene_id "XLOC_011796";gene_name "RP11-407G23.2";class_code "=";oId "Lung_00144681";is.last "FALSE";is.first "FALSE";is.singleExon "TRUE"
chr16	transdecoder	CDS	57143605	57143952	.	-	0	transcript_id "DNTX_00092048";transcript_type "protein_coding";transcript_biotype "protein_coding";gene_id "XLOC_011796";gene_name "RP11-407G23.2";class_code "=";oId "Lung_00144681";is.last "FALSE";is.first "FALSE";is.singleExon "TRUE"
chr16	transdecoder	stop_codon	57143602	57143604	.	-	0	transcript_id "DNTX_00092048";transcript_type "protein_coding";transcript_biotype "protein_coding";gene_id "XLOC_011796";gene_name "RP11-407G23.2";class_code "=";oId "Lung_00144681";is.last "FALSE";is.first "FALSE";is.singleExon "TRUE"
chr16	transdecoder	three_prime_UTR	57140896	57143601	.	-	.	transcript_id "DNTX_00092048";transcript_type "protein_coding";transcript_biotype "protein_coding";gene_id "XLOC_011796";gene_name "RP11-407G23.2";class_code "=";oId "Lung_00144681";is.last "FALSE";is.first "FALSE";is.singleExon "TRUE"
chr16	transdecoder	gene	57142652	57144936	.	-	.	gene_id "XLOC_011157";gene_name "RP11-407G23.5";is.last "FALSE";novel_exon_id "nvl_exon79050";novel_exon_type "novel_exon";is.first "FALSE";is.singleExon "FALSE"
chr16	transdecoder	transcript	57142652	57144936	.	-	.	transcript_id "DNTX_00097959";transcript_type "protein_coding";transcript_biotype "protein_coding";gene_id "XLOC_011157";gene_name "RP11-407G23.5";class_code "=";oId "Nerve-Tibial_00149131";is.last "TRUE";novel_exon_id "nvl_exon79050";novel_exon_type "novel_exon";is.first "TRUE";is.singleExon "TRUE"
chr16	transdecoder	exon	57142652	57144936	.	-	.	transcript_id "DNTX_00097959";transcript_type "protein_coding";transcript_biotype "protein_coding";exon_number "1";gene_id "XLOC_011157";gene_name "RP11-407G23.5";class_code "=";oId "Nerve-Tibial_00149131";is.last "TRUE";novel_exon_id "nvl_exon79050";novel_exon_type "novel_exon";is.first "TRUE";is.singleExon "TRUE"
chr16	transdecoder	five_prime_UTR	57143953	57144936	.	-	.	transcript_id "DNTX_00097959";transcript_type "protein_coding";transcript_biotype "protein_coding";gene_id "XLOC_011157";gene_name "RP11-407G23.5";class_code "=";oId "Nerve-Tibial_00149131";is.last "FALSE";is.first "FALSE";is.singleExon "TRUE"
chr16	transdecoder	start_codon	57143950	57143952	.	-	0	transcript_id "DNTX_00097959";transcript_type "protein_coding";transcript_biotype "protein_coding";gene_id "XLOC_011157";gene_name "RP11-407G23.5";class_code "=";oId "Nerve-Tibial_00149131";is.last "FALSE";is.first "FALSE";is.singleExon "TRUE"
chr16	transdecoder	CDS	57143605	57143952	.	-	0	transcript_id "DNTX_00097959";transcript_type "protein_coding";transcript_biotype "protein_coding";gene_id "XLOC_011157";gene_name "RP11-407G23.5";class_code "=";oId "Nerve-Tibial_00149131";is.last "FALSE";is.first "FALSE";is.singleExon "TRUE"
chr16	transdecoder	stop_codon	57143602	57143604	.	-	0	transcript_id "DNTX_00097959";transcript_type "protein_coding";transcript_biotype "protein_coding";gene_id "XLOC_011157";gene_name "RP11-407G23.5";class_code "=";oId "Nerve-Tibial_00149131";is.last "FALSE";is.first "FALSE";is.singleExon "TRUE"
chr16	transdecoder	three_prime_UTR	57142652	57143601	.	-	.	transcript_id "DNTX_00097959";transcript_type "protein_coding";transcript_biotype "protein_coding";gene_id "XLOC_011157";gene_name "RP11-407G23.5";class_code "=";oId "Nerve-Tibial_00149131";is.last "FALSE";is.first "FALSE";is.singleExon "TRUE"
chr16	transdecoder	gene	57151886	57186151	.	-	.	gene_id "XLOC_011797";gene_name "FAM192A";is.last "FALSE";is.first "FALSE";is.singleExon "FALSE"
chr16	transdecoder	transcript	57151886	57174886	.	-	.	transcript_id "DNTX_00095155";transcript_type "protein_coding";transcript_biotype "protein_coding";gene_id "XLOC_011797";gene_name "FAM192A";class_code "j";oId "Retina_Fetal.Tissue_00429920";is.last "FALSE";is.first "FALSE";is.singleExon "FALSE"
chr16	transdecoder	exon	57151886	57154507	.	-	.	transcript_id "DNTX_00095155";transcript_type "protein_coding";transcript_biotype "protein_coding";exon_number "6";gene_id "XLOC_011797";gene_name "FAM192A";class_code "j";oId "Retina_Fetal.Tissue_00429920";is.last "TRUE";novel_exon_id "nvl_exon79051";novel_exon_type "A5SS";is.first "FALSE";is.singleExon "FALSE"
chr16	transdecoder	exon	57164001	57164065	.	-	.	transcript_id "DNTX_00095155";transcript_type "protein_coding";transcript_biotype "protein_coding";exon_number "5";gene_id "XLOC_011797";gene_name "FAM192A";class_code "j";oId "Retina_Fetal.Tissue_00429920";is.last "FALSE";is.first "FALSE";is.singleExon "FALSE"
chr16	transdecoder	exon	57167093	57167226	.	-	.	transcript_id "DNTX_00095155";transcript_type "protein_coding";transcript_biotype "protein_coding";exon_number "4";gene_id "XLOC_011797";gene_name "FAM192A";class_code "j";oId "Retina_Fetal.Tissue_00429920";is.last "FALSE";is.first "FALSE";is.singleExon "FALSE"
chr16	transdecoder	exon	57172251	57172372	.	-	.	transcript_id "DNTX_00095155";transcript_type "protein_coding";transcript_biotype "protein_coding";exon_number "3";gene_id "XLOC_011797";gene_name "FAM192A";class_code "j";oId "Retina_Fetal.Tissue_00429920";is.last "FALSE";is.first "FALSE";is.singleExon "FALSE"
chr16	transdecoder	exon	57172776	57172874	.	-	.	transcript_id "DNTX_00095155";transcript_type "protein_coding";transcript_biotype "protein_coding";exon_number "2";gene_id "XLOC_011797";gene_name "FAM192A";class_code "j";oId "Retina_Fetal.Tissue_00429920";is.last "FALSE";is.first "FALSE";is.singleExon "FALSE"
chr16	transdecoder	exon	57173728	57174886	.	-	.	transcript_id "DNTX_00095155";transcript_type "protein_coding";transcript_biotype "protein_coding";exon_number "1";gene_id "XLOC_011797";gene_name "FAM192A";class_code "j";oId "Retina_Fetal.Tissue_00429920";is.last "FALSE";novel_exon_id "nvl_exon79052";novel_exon_type "RI";is.first "TRUE";is.singleExon "FALSE"
chr16	transdecoder	five_prime_UTR	57173855	57174886	.	-	.	transcript_id "DNTX_00095155";transcript_type "protein_coding";transcript_biotype "protein_coding";gene_id "XLOC_011797";gene_name "FAM192A";class_code "j";oId "Retina_Fetal.Tissue_00429920";is.last "FALSE";is.first "FALSE";is.singleExon "FALSE"
chr16	transdecoder	start_codon	57173852	57173854	.	-	2	transcript_id "DNTX_00095155";transcript_type "protein_coding";transcript_biotype "protein_coding";gene_id "XLOC_011797";gene_name "FAM192A";class_code "j";oId "Retina_Fetal.Tissue_00429920";is.last "FALSE";is.first "FALSE";is.singleExon "FALSE"
chr16	transdecoder	CDS	57154293	57154507	.	-	2	transcript_id "DNTX_00095155";transcript_type "protein_coding";transcript_biotype "protein_coding";gene_id "XLOC_011797";gene_name "FAM192A";class_code "j";oId "Retina_Fetal.Tissue_00429920";is.last "FALSE";is.first "FALSE";is.singleExon "FALSE"
chr16	transdecoder	CDS	57164001	57164065	.	-	1	transcript_id "DNTX_00095155";transcript_type "protein_coding";transcript_biotype "protein_coding";gene_id "XLOC_011797";gene_name "FAM192A";class_code "j";oId "Retina_Fetal.Tissue_00429920";is.last "FALSE";is.first "FALSE";is.singleExon "FALSE"
chr16	transdecoder	CDS	57167093	57167226	.	-	0	transcript_id "DNTX_00095155";transcript_type "protein_coding";transcript_biotype "protein_coding";gene_id "XLOC_011797";gene_name "FAM192A";class_code "j";oId "Retina_Fetal.Tissue_00429920";is.last "FALSE";is.first "FALSE";is.singleExon "FALSE"
chr16	transdecoder	CDS	57172251	57172372	.	-	2	transcript_id "DNTX_00095155";transcript_type "protein_coding";transcript_biotype "protein_coding";gene_id "XLOC_011797";gene_name "FAM192A";class_code "j";oId "Retina_Fetal.Tissue_00429920";is.last "FALSE";is.first "FALSE";is.singleExon "FALSE"
chr16	transdecoder	CDS	57172776	57172874	.	-	2	transcript_id "DNTX_00095155";transcript_type "protein_coding";transcript_biotype "protein_coding";gene_id "XLOC_011797";gene_name "FAM192A";class_code "j";oId "Retina_Fetal.Tissue_00429920";is.last "FALSE";is.first "FALSE";is.singleExon "FALSE"
chr16	transdecoder	CDS	57173728	57173854	.	-	0	transcript_id "DNTX_00095155";transcript_type "protein_coding";transcript_biotype "protein_coding";gene_id "XLOC_011797";gene_name "FAM192A";class_code "j";oId "Retina_Fetal.Tissue_00429920";is.last "FALSE";is.first "FALSE";is.singleExon "FALSE"
chr16	transdecoder	stop_codon	57154290	57154292	.	-	2	transcript_id "DNTX_00095155";transcript_type "protein_coding";transcript_biotype "protein_coding";gene_id "XLOC_011797";gene_name "FAM192A";class_code "j";oId "Retina_Fetal.Tissue_00429920";is.last "FALSE";is.first "FALSE";is.singleExon "FALSE"
chr16	transdecoder	three_prime_UTR	57151886	57154289	.	-	.	transcript_id "DNTX_00095155";transcript_type "protein_coding";transcript_biotype "protein_coding";gene_id "XLOC_011797";gene_name "FAM192A";class_code "j";oId "Retina_Fetal.Tissue_00429920";is.last "FALSE";is.first "FALSE";is.singleExon "FALSE"
chr16	StringTie	transcript	57151917	57186151	.	-	.	transcript_id "DNTX_00089312";transcript_type "noncoding";transcript_biotype "noncoding";gene_id "XLOC_011797";gene_name "FAM192A";class_code "j";oId "Retina_Adult.Tissue_00477821";is.last "FALSE";is.first "FALSE";is.singleExon "FALSE"
chr16	StringTie	exon	57151917	57154507	.	-	.	transcript_id "DNTX_00089312";transcript_type "noncoding";transcript_biotype "noncoding";exon_number "7";gene_id "XLOC_011797";gene_name "FAM192A";class_code "j";oId "Retina_Adult.Tissue_00477821";is.last "TRUE";novel_exon_id "nvl_exon79053";novel_exon_type "A5SS";is.first "FALSE";is.singleExon "FALSE"
chr16	StringTie	exon	57164001	57164065	.	-	.	transcript_id "DNTX_00089312";transcript_type "noncoding";transcript_biotype "noncoding";exon_number "6";gene_id "XLOC_011797";gene_name "FAM192A";class_code "j";oId "Retina_Adult.Tissue_00477821";is.last "FALSE";is.first "FALSE";is.singleExon "FALSE"
chr16	StringTie	exon	57167093	57167226	.	-	.	transcript_id "DNTX_00089312";transcript_type "noncoding";transcript_biotype "noncoding";exon_number "5";gene_id "XLOC_011797";gene_name "FAM192A";class_code "j";oId "Retina_Adult.Tissue_00477821";is.last "FALSE";is.first "FALSE";is.singleExon "FALSE"
chr16	StringTie	exon	57172251	57172372	.	-	.	transcript_id "DNTX_00089312";transcript_type "noncoding";transcript_biotype "noncoding";exon_number "4";gene_id "XLOC_011797";gene_name "FAM192A";class_code "j";oId "Retina_Adult.Tissue_00477821";is.last "FALSE";is.first "FALSE";is.singleExon "FALSE"
chr16	StringTie	exon	57172776	57172874	.	-	.	transcript_id "DNTX_00089312";transcript_type "noncoding";transcript_biotype "noncoding";exon_number "3";gene_id "XLOC_011797";gene_name "FAM192A";class_code "j";oId "Retina_Adult.Tissue_00477821";is.last "FALSE";is.first "FALSE";is.singleExon "FALSE"
chr16	StringTie	exon	57173728	57173869	.	-	.	transcript_id "DNTX_00089312";transcript_type "noncoding";transcript_biotype "noncoding";exon_number "2";gene_id "XLOC_011797";gene_name "FAM192A";class_code "j";oId "Retina_Adult.Tissue_00477821";is.last "FALSE";is.first "FALSE";is.singleExon "FALSE"
chr16	StringTie	exon	57186031	57186151	.	-	.	transcript_id "DNTX_00089312";transcript_type "noncoding";transcript_biotype "noncoding";exon_number "1";gene_id "XLOC_011797";gene_name "FAM192A";class_code "j";oId "Retina_Adult.Tissue_00477821";is.last "FALSE";novel_exon_id "nvl_exon79054";novel_exon_type "A3SS";is.first "TRUE";is.singleExon "FALSE"
chr16	transdecoder	transcript	57152447	57186022	.	-	.	transcript_id "DNTX_00092357";transcript_type "protein_coding";transcript_biotype "protein_coding";gene_id "XLOC_011797";gene_name "FAM192A";class_code "j";oId "Adipose-Subcutaneous_00139037";is.last "FALSE";is.first "FALSE";is.singleExon "FALSE"
chr16	transdecoder	exon	57152447	57154507	.	-	.	transcript_id "DNTX_00092357";transcript_type "protein_coding";transcript_biotype "protein_coding";exon_number "8";gene_id "XLOC_011797";gene_name "FAM192A";class_code "j";oId "Adipose-Subcutaneous_00139037";is.last "TRUE";novel_exon_id "nvl_exon79055";novel_exon_type "A5SS";is.first "FALSE";is.singleExon "FALSE"
chr16	transdecoder	exon	57164001	57164065	.	-	.	transcript_id "DNTX_00092357";transcript_type "protein_coding";transcript_biotype "protein_coding";exon_number "7";gene_id "XLOC_011797";gene_name "FAM192A";class_code "j";oId "Adipose-Subcutaneous_00139037";is.last "FALSE";is.first "FALSE";is.singleExon "FALSE"
chr16	transdecoder	exon	57167093	57167226	.	-	.	transcript_id "DNTX_00092357";transcript_type "protein_coding";transcript_biotype "protein_coding";exon_number "6";gene_id "XLOC_011797";gene_name "FAM192A";class_code "j";oId "Adipose-Subcutaneous_00139037";is.last "FALSE";is.first "FALSE";is.singleExon "FALSE"
chr16	transdecoder	exon	57172251	57172372	.	-	.	transcript_id "DNTX_00092357";transcript_type "protein_coding";transcript_biotype "protein_coding";exon_number "5";gene_id "XLOC_011797";gene_name "FAM192A";class_code "j";oId "Adipose-Subcutaneous_00139037";is.last "FALSE";is.first "FALSE";is.singleExon "FALSE"
chr16	transdecoder	exon	57172776	57172874	.	-	.	transcript_id "DNTX_00092357";transcript_type "protein_coding";transcript_biotype "protein_coding";exon_number "4";gene_id "XLOC_011797";gene_name "FAM192A";class_code "j";oId "Adipose-Subcutaneous_00139037";is.last "FALSE";is.first "FALSE";is.singleExon "FALSE"
chr16	transdecoder	exon	57173728	57173869	.	-	.	transcript_id "DNTX_00092357";transcript_type "protein_coding";transcript_biotype "protein_coding";exon_number "3";gene_id "XLOC_011797";gene_name "FAM192A";class_code "j";oId "Adipose-Subcutaneous_00139037";is.last "FALSE";is.first "FALSE";is.singleExon "FALSE"
chr16	transdecoder	exon	57174620	57178852	.	-	.	transcript_id "DNTX_00092357";transcript_type "protein_coding";transcript_biotype "protein_coding";exon_number "2";gene_id "XLOC_011797";gene_name "FAM192A";class_code "j";oId "Adipose-Subcutaneous_00139037";is.last "FALSE";novel_exon_id "nvl_exon79056";novel_exon_type "RI";is.first "FALSE";is.singleExon "FALSE"
chr16	transdecoder	exon	57181554	57186022	.	-	.	transcript_id "DNTX_00092357";transcript_type "protein_coding";transcript_biotype "protein_coding";exon_number "1";gene_id "XLOC_011797";gene_name "FAM192A";class_code "j";oId "Adipose-Subcutaneous_00139037";is.last "FALSE";novel_exon_id "nvl_exon79057";novel_exon_type "RI";is.first "TRUE";is.singleExon "FALSE"
chr16	transdecoder	five_prime_UTR	57173855	57173869	.	-	.	transcript_id "DNTX_00092357";transcript_type "protein_coding";transcript_biotype "protein_coding";gene_id "XLOC_011797";gene_name "FAM192A";class_code "j";oId "Adipose-Subcutaneous_00139037";is.last "FALSE";is.first "FALSE";is.singleExon "FALSE"
chr16	transdecoder	five_prime_UTR	57174620	57178852	.	-	.	transcript_id "DNTX_00092357";transcript_type "protein_coding";transcript_biotype "protein_coding";gene_id "XLOC_011797";gene_name "FAM192A";class_code "j";oId "Adipose-Subcutaneous_00139037";is.last "FALSE";novel_exon_id "nvl_exon79056";novel_exon_type "RI";is.first "FALSE";is.singleExon "FALSE"
chr16	transdecoder	five_prime_UTR	57181554	57186022	.	-	.	transcript_id "DNTX_00092357";transcript_type "protein_coding";transcript_biotype "protein_coding";gene_id "XLOC_011797";gene_name "FAM192A";class_code "j";oId "Adipose-Subcutaneous_00139037";is.last "FALSE";novel_exon_id "nvl_exon79057";novel_exon_type "RI";is.first "TRUE";is.singleExon "FALSE"
chr16	transdecoder	start_codon	57173852	57173854	.	-	2	transcript_id "DNTX_00092357";transcript_type "protein_coding";transcript_biotype "protein_coding";gene_id "XLOC_011797";gene_name "FAM192A";class_code "j";oId "Adipose-Subcutaneous_00139037";is.last "FALSE";is.first "FALSE";is.singleExon "FALSE"
chr16	transdecoder	CDS	57154293	57154507	.	-	2	transcript_id "DNTX_00092357";transcript_type "protein_coding";transcript_biotype "protein_coding";gene_id "XLOC_011797";gene_name "FAM192A";class_code "j";oId "Adipose-Subcutaneous_00139037";is.last "FALSE";is.first "FALSE";is.singleExon "FALSE"
chr16	transdecoder	CDS	57164001	57164065	.	-	1	transcript_id "DNTX_00092357";transcript_type "protein_coding";transcript_biotype "protein_coding";gene_id "XLOC_011797";gene_name "FAM192A";class_code "j";oId "Adipose-Subcutaneous_00139037";is.last "FALSE";is.first "FALSE";is.singleExon "FALSE"
chr16	transdecoder	CDS	57167093	57167226	.	-	0	transcript_id "DNTX_00092357";transcript_type "protein_coding";transcript_biotype "protein_coding";gene_id "XLOC_011797";gene_name "FAM192A";class_code "j";oId "Adipose-Subcutaneous_00139037";is.last "FALSE";is.first "FALSE";is.singleExon "FALSE"
chr16	transdecoder	CDS	57172251	57172372	.	-	2	transcript_id "DNTX_00092357";transcript_type "protein_coding";transcript_biotype "protein_coding";gene_id "XLOC_011797";gene_name "FAM192A";class_code "j";oId "Adipose-Subcutaneous_00139037";is.last "FALSE";is.first "FALSE";is.singleExon "FALSE"
chr16	transdecoder	CDS	57172776	57172874	.	-	2	transcript_id "DNTX_00092357";transcript_type "protein_coding";transcript_biotype "protein_coding";gene_id "XLOC_011797";gene_name "FAM192A";class_code "j";oId "Adipose-Subcutaneous_00139037";is.last "FALSE";is.first "FALSE";is.singleExon "FALSE"
chr16	transdecoder	CDS	57173728	57173854	.	-	0	transcript_id "DNTX_00092357";transcript_type "protein_coding";transcript_biotype "protein_coding";gene_id "XLOC_011797";gene_name "FAM192A";class_code "j";oId "Adipose-Subcutaneous_00139037";is.last "FALSE";is.first "FALSE";is.singleExon "FALSE"
chr16	transdecoder	stop_codon	57154290	57154292	.	-	2	transcript_id "DNTX_00092357";transcript_type "protein_coding";transcript_biotype "protein_coding";gene_id "XLOC_011797";gene_name "FAM192A";class_code "j";oId "Adipose-Subcutaneous_00139037";is.last "FALSE";is.first "FALSE";is.singleExon "FALSE"
chr16	transdecoder	three_prime_UTR	57152447	57154289	.	-	.	transcript_id "DNTX_00092357";transcript_type "protein_coding";transcript_biotype "protein_coding";gene_id "XLOC_011797";gene_name "FAM192A";class_code "j";oId "Adipose-Subcutaneous_00139037";is.last "FALSE";is.first "FALSE";is.singleExon "FALSE"
chr16	transdecoder	transcript	57152466	57186022	.	-	.	transcript_id "DNTX_00089876";transcript_type "protein_coding";transcript_biotype "protein_coding";gene_id "XLOC_011797";gene_name "FAM192A";class_code "m";oId "Cornea_Adult.Tissue_00283923";is.last "FALSE";is.first "FALSE";is.singleExon "FALSE"
chr16	transdecoder	exon	57152466	57154507	.	-	.	transcript_id "DNTX_00089876";transcript_type "protein_coding";transcript_biotype "protein_coding";exon_number "7";gene_id "XLOC_011797";gene_name "FAM192A";class_code "m";oId "Cornea_Adult.Tissue_00283923";is.last "TRUE";is.first "FALSE";is.singleExon "FALSE"
chr16	transdecoder	exon	57164001	57164065	.	-	.	transcript_id "DNTX_00089876";transcript_type "protein_coding";transcript_biotype "protein_coding";exon_number "6";gene_id "XLOC_011797";gene_name "FAM192A";class_code "m";oId "Cornea_Adult.Tissue_00283923";is.last "FALSE";is.first "FALSE";is.singleExon "FALSE"
chr16	transdecoder	exon	57167093	57167226	.	-	.	transcript_id "DNTX_00089876";transcript_type "protein_coding";transcript_biotype "protein_coding";exon_number "5";gene_id "XLOC_011797";gene_name "FAM192A";class_code "m";oId "Cornea_Adult.Tissue_00283923";is.last "FALSE";is.first "FALSE";is.singleExon "FALSE"
chr16	transdecoder	exon	57172251	57172372	.	-	.	transcript_id "DNTX_00089876";transcript_type "protein_coding";transcript_biotype "protein_coding";exon_number "4";gene_id "XLOC_011797";gene_name "FAM192A";class_code "m";oId "Cornea_Adult.Tissue_00283923";is.last "FALSE";is.first "FALSE";is.singleExon "FALSE"
chr16	transdecoder	exon	57172776	57172874	.	-	.	transcript_id "DNTX_00089876";transcript_type "protein_coding";transcript_biotype "protein_coding";exon_number "3";gene_id "XLOC_011797";gene_name "FAM192A";class_code "m";oId "Cornea_Adult.Tissue_00283923";is.last "FALSE";is.first "FALSE";is.singleExon "FALSE"
chr16	transdecoder	exon	57173728	57173869	.	-	.	transcript_id "DNTX_00089876";transcript_type "protein_coding";transcript_biotype "protein_coding";exon_number "2";gene_id "XLOC_011797";gene_name "FAM192A";class_code "m";oId "Cornea_Adult.Tissue_00283923";is.last "FALSE";is.first "FALSE";is.singleExon "FALSE"
chr16	transdecoder	exon	57175539	57186022	.	-	.	transcript_id "DNTX_00089876";transcript_type "protein_coding";transcript_biotype "protein_coding";exon_number "1";gene_id "XLOC_011797";gene_name "FAM192A";class_code "m";oId "Cornea_Adult.Tissue_00283923";is.last "FALSE";novel_exon_id "nvl_exon79058";novel_exon_type "RI";is.first "TRUE";is.singleExon "FALSE"
chr16	transdecoder	five_prime_UTR	57175542	57186022	.	-	.	transcript_id "DNTX_00089876";transcript_type "protein_coding";transcript_biotype "protein_coding";gene_id "XLOC_011797";gene_name "FAM192A";class_code "m";oId "Cornea_Adult.Tissue_00283923";is.last "FALSE";is.first "FALSE";is.singleExon "FALSE"
chr16	transdecoder	start_codon	57175539	57175541	.	-	2	transcript_id "DNTX_00089876";transcript_type "protein_coding";transcript_biotype "protein_coding";gene_id "XLOC_011797";gene_name "FAM192A";class_code "m";oId "Cornea_Adult.Tissue_00283923";is.last "FALSE";is.first "FALSE";is.singleExon "FALSE"
chr16	transdecoder	CDS	57154293	57154507	.	-	2	transcript_id "DNTX_00089876";transcript_type "protein_coding";transcript_biotype "protein_coding";gene_id "XLOC_011797";gene_name "FAM192A";class_code "m";oId "Cornea_Adult.Tissue_00283923";is.last "FALSE";is.first "FALSE";is.singleExon "FALSE"
chr16	transdecoder	CDS	57164001	57164065	.	-	1	transcript_id "DNTX_00089876";transcript_type "protein_coding";transcript_biotype "protein_coding";gene_id "XLOC_011797";gene_name "FAM192A";class_code "m";oId "Cornea_Adult.Tissue_00283923";is.last "FALSE";is.first "FALSE";is.singleExon "FALSE"
chr16	transdecoder	CDS	57167093	57167226	.	-	0	transcript_id "DNTX_00089876";transcript_type "protein_coding";transcript_biotype "protein_coding";gene_id "XLOC_011797";gene_name "FAM192A";class_code "m";oId "Cornea_Adult.Tissue_00283923";is.last "FALSE";is.first "FALSE";is.singleExon "FALSE"
chr16	transdecoder	CDS	57172251	57172372	.	-	2	transcript_id "DNTX_00089876";transcript_type "protein_coding";transcript_biotype "protein_coding";gene_id "XLOC_011797";gene_name "FAM192A";class_code "m";oId "Cornea_Adult.Tissue_00283923";is.last "FALSE";is.first "FALSE";is.singleExon "FALSE"
chr16	transdecoder	CDS	57172776	57172874	.	-	2	transcript_id "DNTX_00089876";transcript_type "protein_coding";transcript_biotype "protein_coding";gene_id "XLOC_011797";gene_name "FAM192A";class_code "m";oId "Cornea_Adult.Tissue_00283923";is.last "FALSE";is.first "FALSE";is.singleExon "FALSE"
chr16	transdecoder	CDS	57173728	57173869	.	-	0	transcript_id "DNTX_00089876";transcript_type "protein_coding";transcript_biotype "protein_coding";gene_id "XLOC_011797";gene_name "FAM192A";class_code "m";oId "Cornea_Adult.Tissue_00283923";is.last "FALSE";is.first "FALSE";is.singleExon "FALSE"
chr16	transdecoder	CDS	57175539	57175541	.	-	0	transcript_id "DNTX_00089876";transcript_type "protein_coding";transcript_biotype "protein_coding";gene_id "XLOC_011797";gene_name "FAM192A";class_code "m";oId "Cornea_Adult.Tissue_00283923";is.last "FALSE";is.first "FALSE";is.singleExon "FALSE"
chr16	transdecoder	stop_codon	57154290	57154292	.	-	2	transcript_id "DNTX_00089876";transcript_type "protein_coding";transcript_biotype "protein_coding";gene_id "XLOC_011797";gene_name "FAM192A";class_code "m";oId "Cornea_Adult.Tissue_00283923";is.last "FALSE";is.first "FALSE";is.singleExon "FALSE"
chr16	transdecoder	three_prime_UTR	57152466	57154289	.	-	.	transcript_id "DNTX_00089876";transcript_type "protein_coding";transcript_biotype "protein_coding";gene_id "XLOC_011797";gene_name "FAM192A";class_code "m";oId "Cornea_Adult.Tissue_00283923";is.last "FALSE";is.first "FALSE";is.singleExon "FALSE"
chr16	transdecoder	transcript	57152466	57186022	.	-	.	transcript_id "DNTX_00092481";transcript_type "protein_coding";transcript_biotype "protein_coding";gene_id "XLOC_011797";gene_name "FAM192A";class_code "j";oId "SmallIntestine-TerminalIleum_00148438";is.last "FALSE";is.first "FALSE";is.singleExon "FALSE"
chr16	transdecoder	exon	57152466	57154507	.	-	.	transcript_id "DNTX_00092481";transcript_type "protein_coding";transcript_biotype "protein_coding";exon_number "8";gene_id "XLOC_011797";gene_name "FAM192A";class_code "j";oId "SmallIntestine-TerminalIleum_00148438";is.last "TRUE";is.first "FALSE";is.singleExon "FALSE"
chr16	transdecoder	exon	57164001	57164065	.	-	.	transcript_id "DNTX_00092481";transcript_type "protein_coding";transcript_biotype "protein_coding";exon_number "7";gene_id "XLOC_011797";gene_name "FAM192A";class_code "j";oId "SmallIntestine-TerminalIleum_00148438";is.last "FALSE";is.first "FALSE";is.singleExon "FALSE"
chr16	transdecoder	exon	57167093	57167226	.	-	.	transcript_id "DNTX_00092481";transcript_type "protein_coding";transcript_biotype "protein_coding";exon_number "6";gene_id "XLOC_011797";gene_name "FAM192A";class_code "j";oId "SmallIntestine-TerminalIleum_00148438";is.last "FALSE";is.first "FALSE";is.singleExon "FALSE"
chr16	transdecoder	exon	57172251	57172372	.	-	.	transcript_id "DNTX_00092481";transcript_type "protein_coding";transcript_biotype "protein_coding";exon_number "5";gene_id "XLOC_011797";gene_name "FAM192A";class_code "j";oId "SmallIntestine-TerminalIleum_00148438";is.last "FALSE";is.first "FALSE";is.singleExon "FALSE"
chr16	transdecoder	exon	57172776	57172874	.	-	.	transcript_id "DNTX_00092481";transcript_type "protein_coding";transcript_biotype "protein_coding";exon_number "4";gene_id "XLOC_011797";gene_name "FAM192A";class_code "j";oId "SmallIntestine-TerminalIleum_00148438";is.last "FALSE";is.first "FALSE";is.singleExon "FALSE"
chr16	transdecoder	exon	57173728	57173869	.	-	.	transcript_id "DNTX_00092481";transcript_type "protein_coding";transcript_biotype "protein_coding";exon_number "3";gene_id "XLOC_011797";gene_name "FAM192A";class_code "j";oId "SmallIntestine-TerminalIleum_00148438";is.last "FALSE";is.first "FALSE";is.singleExon "FALSE"
chr16	transdecoder	exon	57178502	57178852	.	-	.	transcript_id "DNTX_00092481";transcript_type "protein_coding";transcript_biotype "protein_coding";exon_number "2";gene_id "XLOC_011797";gene_name "FAM192A";class_code "j";oId "SmallIntestine-TerminalIleum_00148438";is.last "FALSE";is.first "FALSE";is.singleExon "FALSE"
chr16	transdecoder	exon	57185821	57186022	.	-	.	transcript_id "DNTX_00092481";transcript_type "protein_coding";transcript_biotype "protein_coding";exon_number "1";gene_id "XLOC_011797";gene_name "FAM192A";class_code "j";oId "SmallIntestine-TerminalIleum_00148438";is.last "FALSE";is.first "TRUE";is.singleExon "FALSE"
chr16	transdecoder	five_prime_UTR	57173855	57173869	.	-	.	transcript_id "DNTX_00092481";transcript_type "protein_coding";transcript_biotype "protein_coding";gene_id "XLOC_011797";gene_name "FAM192A";class_code "j";oId "SmallIntestine-TerminalIleum_00148438";is.last "FALSE";is.first "FALSE";is.singleExon "FALSE"
chr16	transdecoder	five_prime_UTR	57178502	57178852	.	-	.	transcript_id "DNTX_00092481";transcript_type "protein_coding";transcript_biotype "protein_coding";gene_id "XLOC_011797";gene_name "FAM192A";class_code "j";oId "SmallIntestine-TerminalIleum_00148438";is.last "FALSE";is.first "FALSE";is.singleExon "FALSE"
chr16	transdecoder	five_prime_UTR	57185821	57186022	.	-	.	transcript_id "DNTX_00092481";transcript_type "protein_coding";transcript_biotype "protein_coding";gene_id "XLOC_011797";gene_name "FAM192A";class_code "j";oId "SmallIntestine-TerminalIleum_00148438";is.last "FALSE";is.first "TRUE";is.singleExon "FALSE"
chr16	transdecoder	start_codon	57173852	57173854	.	-	2	transcript_id "DNTX_00092481";transcript_type "protein_coding";transcript_biotype "protein_coding";gene_id "XLOC_011797";gene_name "FAM192A";class_code "j";oId "SmallIntestine-TerminalIleum_00148438";is.last "FALSE";is.first "FALSE";is.singleExon "FALSE"
chr16	transdecoder	CDS	57154293	57154507	.	-	2	transcript_id "DNTX_00092481";transcript_type "protein_coding";transcript_biotype "protein_coding";gene_id "XLOC_011797";gene_name "FAM192A";class_code "j";oId "SmallIntestine-TerminalIleum_00148438";is.last "FALSE";is.first "FALSE";is.singleExon "FALSE"
chr16	transdecoder	CDS	57164001	57164065	.	-	1	transcript_id "DNTX_00092481";transcript_type "protein_coding";transcript_biotype "protein_coding";gene_id "XLOC_011797";gene_name "FAM192A";class_code "j";oId "SmallIntestine-TerminalIleum_00148438";is.last "FALSE";is.first "FALSE";is.singleExon "FALSE"
chr16	transdecoder	CDS	57167093	57167226	.	-	0	transcript_id "DNTX_00092481";transcript_type "protein_coding";transcript_biotype "protein_coding";gene_id "XLOC_011797";gene_name "FAM192A";class_code "j";oId "SmallIntestine-TerminalIleum_00148438";is.last "FALSE";is.first "FALSE";is.singleExon "FALSE"
chr16	transdecoder	CDS	57172251	57172372	.	-	2	transcript_id "DNTX_00092481";transcript_type "protein_coding";transcript_biotype "protein_coding";gene_id "XLOC_011797";gene_name "FAM192A";class_code "j";oId "SmallIntestine-TerminalIleum_00148438";is.last "FALSE";is.first "FALSE";is.singleExon "FALSE"
chr16	transdecoder	CDS	57172776	57172874	.	-	2	transcript_id "DNTX_00092481";transcript_type "protein_coding";transcript_biotype "protein_coding";gene_id "XLOC_011797";gene_name "FAM192A";class_code "j";oId "SmallIntestine-TerminalIleum_00148438";is.last "FALSE";is.first "FALSE";is.singleExon "FALSE"
chr16	transdecoder	CDS	57173728	57173854	.	-	0	transcript_id "DNTX_00092481";transcript_type "protein_coding";transcript_biotype "protein_coding";gene_id "XLOC_011797";gene_name "FAM192A";class_code "j";oId "SmallIntestine-TerminalIleum_00148438";is.last "FALSE";is.first "FALSE";is.singleExon "FALSE"
chr16	transdecoder	stop_codon	57154290	57154292	.	-	2	transcript_id "DNTX_00092481";transcript_type "protein_coding";transcript_biotype "protein_coding";gene_id "XLOC_011797";gene_name "FAM192A";class_code "j";oId "SmallIntestine-TerminalIleum_00148438";is.last "FALSE";is.first "FALSE";is.singleExon "FALSE"
chr16	transdecoder	three_prime_UTR	57152466	57154289	.	-	.	transcript_id "DNTX_00092481";transcript_type "protein_coding";transcript_biotype "protein_coding";gene_id "XLOC_011797";gene_name "FAM192A";class_code "j";oId "SmallIntestine-TerminalIleum_00148438";is.last "FALSE";is.first "FALSE";is.singleExon "FALSE"
chr16	transdecoder	transcript	57152466	57186022	.	-	.	transcript_id "DNTX_00095689";transcript_type "protein_coding";transcript_biotype "protein_coding";gene_id "XLOC_011797";gene_name "FAM192A";class_code "j";oId "Skin-NotSunExposedSuprapubic_00140616";is.last "FALSE";is.first "FALSE";is.singleExon "FALSE"
chr16	transdecoder	exon	57152466	57154507	.	-	.	transcript_id "DNTX_00095689";transcript_type "protein_coding";transcript_biotype "protein_coding";exon_number "9";gene_id "XLOC_011797";gene_name "FAM192A";class_code "j";oId "Skin-NotSunExposedSuprapubic_00140616";is.last "TRUE";is.first "FALSE";is.singleExon "FALSE"
chr16	transdecoder	exon	57164001	57164065	.	-	.	transcript_id "DNTX_00095689";transcript_type "protein_coding";transcript_biotype "protein_coding";exon_number "8";gene_id "XLOC_011797";gene_name "FAM192A";class_code "j";oId "Skin-NotSunExposedSuprapubic_00140616";is.last "FALSE";is.first "FALSE";is.singleExon "FALSE"
chr16	transdecoder	exon	57167093	57167226	.	-	.	transcript_id "DNTX_00095689";transcript_type "protein_coding";transcript_biotype "protein_coding";exon_number "7";gene_id "XLOC_011797";gene_name "FAM192A";class_code "j";oId "Skin-NotSunExposedSuprapubic_00140616";is.last "FALSE";is.first "FALSE";is.singleExon "FALSE"
chr16	transdecoder	exon	57172251	57172372	.	-	.	transcript_id "DNTX_00095689";transcript_type "protein_coding";transcript_biotype "protein_coding";exon_number "6";gene_id "XLOC_011797";gene_name "FAM192A";class_code "j";oId "Skin-NotSunExposedSuprapubic_00140616";is.last "FALSE";is.first "FALSE";is.singleExon "FALSE"
chr16	transdecoder	exon	57172776	57172874	.	-	.	transcript_id "DNTX_00095689";transcript_type "protein_coding";transcript_biotype "protein_coding";exon_number "5";gene_id "XLOC_011797";gene_name "FAM192A";class_code "j";oId "Skin-NotSunExposedSuprapubic_00140616";is.last "FALSE";is.first "FALSE";is.singleExon "FALSE"
chr16	transdecoder	exon	57173728	57173869	.	-	.	transcript_id "DNTX_00095689";transcript_type "protein_coding";transcript_biotype "protein_coding";exon_number "4";gene_id "XLOC_011797";gene_name "FAM192A";class_code "j";oId "Skin-NotSunExposedSuprapubic_00140616";is.last "FALSE";is.first "FALSE";is.singleExon "FALSE"
chr16	transdecoder	exon	57174620	57174688	.	-	.	transcript_id "DNTX_00095689";transcript_type "protein_coding";transcript_biotype "protein_coding";exon_number "3";gene_id "XLOC_011797";gene_name "FAM192A";class_code "j";oId "Skin-NotSunExposedSuprapubic_00140616";is.last "FALSE";is.first "FALSE";is.singleExon "FALSE"
chr16	transdecoder	exon	57178502	57178852	.	-	.	transcript_id "DNTX_00095689";transcript_type "protein_coding";transcript_biotype "protein_coding";exon_number "2";gene_id "XLOC_011797";gene_name "FAM192A";class_code "j";oId "Skin-NotSunExposedSuprapubic_00140616";is.last "FALSE";is.first "FALSE";is.singleExon "FALSE"
chr16	transdecoder	exon	57181554	57186022	.	-	.	transcript_id "DNTX_00095689";transcript_type "protein_coding";transcript_biotype "protein_coding";exon_number "1";gene_id "XLOC_011797";gene_name "FAM192A";class_code "j";oId "Skin-NotSunExposedSuprapubic_00140616";is.last "FALSE";novel_exon_id "nvl_exon79057";novel_exon_type "RI";is.first "TRUE";is.singleExon "FALSE"
chr16	transdecoder	five_prime_UTR	57173855	57173869	.	-	.	transcript_id "DNTX_00095689";transcript_type "protein_coding";transcript_biotype "protein_coding";gene_id "XLOC_011797";gene_name "FAM192A";class_code "j";oId "Skin-NotSunExposedSuprapubic_00140616";is.last "FALSE";is.first "FALSE";is.singleExon "FALSE"
chr16	transdecoder	five_prime_UTR	57174620	57174688	.	-	.	transcript_id "DNTX_00095689";transcript_type "protein_coding";transcript_biotype "protein_coding";gene_id "XLOC_011797";gene_name "FAM192A";class_code "j";oId "Skin-NotSunExposedSuprapubic_00140616";is.last "FALSE";is.first "FALSE";is.singleExon "FALSE"
chr16	transdecoder	five_prime_UTR	57178502	57178852	.	-	.	transcript_id "DNTX_00095689";transcript_type "protein_coding";transcript_biotype "protein_coding";gene_id "XLOC_011797";gene_name "FAM192A";class_code "j";oId "Skin-NotSunExposedSuprapubic_00140616";is.last "FALSE";is.first "FALSE";is.singleExon "FALSE"
chr16	transdecoder	five_prime_UTR	57181554	57186022	.	-	.	transcript_id "DNTX_00095689";transcript_type "protein_coding";transcript_biotype "protein_coding";gene_id "XLOC_011797";gene_name "FAM192A";class_code "j";oId "Skin-NotSunExposedSuprapubic_00140616";is.last "FALSE";novel_exon_id "nvl_exon79057";novel_exon_type "RI";is.first "TRUE";is.singleExon "FALSE"
chr16	transdecoder	start_codon	57173852	57173854	.	-	2	transcript_id "DNTX_00095689";transcript_type "protein_coding";transcript_biotype "protein_coding";gene_id "XLOC_011797";gene_name "FAM192A";class_code "j";oId "Skin-NotSunExposedSuprapubic_00140616";is.last "FALSE";is.first "FALSE";is.singleExon "FALSE"
chr16	transdecoder	CDS	57154293	57154507	.	-	2	transcript_id "DNTX_00095689";transcript_type "protein_coding";transcript_biotype "protein_coding";gene_id "XLOC_011797";gene_name "FAM192A";class_code "j";oId "Skin-NotSunExposedSuprapubic_00140616";is.last "FALSE";is.first "FALSE";is.singleExon "FALSE"
chr16	transdecoder	CDS	57164001	57164065	.	-	1	transcript_id "DNTX_00095689";transcript_type "protein_coding";transcript_biotype "protein_coding";gene_id "XLOC_011797";gene_name "FAM192A";class_code "j";oId "Skin-NotSunExposedSuprapubic_00140616";is.last "FALSE";is.first "FALSE";is.singleExon "FALSE"
chr16	transdecoder	CDS	57167093	57167226	.	-	0	transcript_id "DNTX_00095689";transcript_type "protein_coding";transcript_biotype "protein_coding";gene_id "XLOC_011797";gene_name "FAM192A";class_code "j";oId "Skin-NotSunExposedSuprapubic_00140616";is.last "FALSE";is.first "FALSE";is.singleExon "FALSE"
chr16	transdecoder	CDS	57172251	57172372	.	-	2	transcript_id "DNTX_00095689";transcript_type "protein_coding";transcript_biotype "protein_coding";gene_id "XLOC_011797";gene_name "FAM192A";class_code "j";oId "Skin-NotSunExposedSuprapubic_00140616";is.last "FALSE";is.first "FALSE";is.singleExon "FALSE"
chr16	transdecoder	CDS	57172776	57172874	.	-	2	transcript_id "DNTX_00095689";transcript_type "protein_coding";transcript_biotype "protein_coding";gene_id "XLOC_011797";gene_name "FAM192A";class_code "j";oId "Skin-NotSunExposedSuprapubic_00140616";is.last "FALSE";is.first "FALSE";is.singleExon "FALSE"
chr16	transdecoder	CDS	57173728	57173854	.	-	0	transcript_id "DNTX_00095689";transcript_type "protein_coding";transcript_biotype "protein_coding";gene_id "XLOC_011797";gene_name "FAM192A";class_code "j";oId "Skin-NotSunExposedSuprapubic_00140616";is.last "FALSE";is.first "FALSE";is.singleExon "FALSE"
chr16	transdecoder	stop_codon	57154290	57154292	.	-	2	transcript_id "DNTX_00095689";transcript_type "protein_coding";transcript_biotype "protein_coding";gene_id "XLOC_011797";gene_name "FAM192A";class_code "j";oId "Skin-NotSunExposedSuprapubic_00140616";is.last "FALSE";is.first "FALSE";is.singleExon "FALSE"
chr16	transdecoder	three_prime_UTR	57152466	57154289	.	-	.	transcript_id "DNTX_00095689";transcript_type "protein_coding";transcript_biotype "protein_coding";gene_id "XLOC_011797";gene_name "FAM192A";class_code "j";oId "Skin-NotSunExposedSuprapubic_00140616";is.last "FALSE";is.first "FALSE";is.singleExon "FALSE"
chr16	transdecoder	transcript	57152466	57186022	.	-	.	transcript_id "DNTX_00099905";transcript_type "protein_coding";transcript_biotype "protein_coding";gene_id "XLOC_011797";gene_name "FAM192A";class_code "j";oId "SmallIntestine-TerminalIleum_00144846";is.last "FALSE";is.first "FALSE";is.singleExon "FALSE"
chr16	transdecoder	exon	57152466	57154507	.	-	.	transcript_id "DNTX_00099905";transcript_type "protein_coding";transcript_biotype "protein_coding";exon_number "8";gene_id "XLOC_011797";gene_name "FAM192A";class_code "j";oId "SmallIntestine-TerminalIleum_00144846";is.last "TRUE";is.first "FALSE";is.singleExon "FALSE"
chr16	transdecoder	exon	57164001	57164065	.	-	.	transcript_id "DNTX_00099905";transcript_type "protein_coding";transcript_biotype "protein_coding";exon_number "7";gene_id "XLOC_011797";gene_name "FAM192A";class_code "j";oId "SmallIntestine-TerminalIleum_00144846";is.last "FALSE";is.first "FALSE";is.singleExon "FALSE"
chr16	transdecoder	exon	57167093	57167226	.	-	.	transcript_id "DNTX_00099905";transcript_type "protein_coding";transcript_biotype "protein_coding";exon_number "6";gene_id "XLOC_011797";gene_name "FAM192A";class_code "j";oId "SmallIntestine-TerminalIleum_00144846";is.last "FALSE";is.first "FALSE";is.singleExon "FALSE"
chr16	transdecoder	exon	57172251	57172372	.	-	.	transcript_id "DNTX_00099905";transcript_type "protein_coding";transcript_biotype "protein_coding";exon_number "5";gene_id "XLOC_011797";gene_name "FAM192A";class_code "j";oId "SmallIntestine-TerminalIleum_00144846";is.last "FALSE";is.first "FALSE";is.singleExon "FALSE"
chr16	transdecoder	exon	57172776	57172874	.	-	.	transcript_id "DNTX_00099905";transcript_type "protein_coding";transcript_biotype "protein_coding";exon_number "4";gene_id "XLOC_011797";gene_name "FAM192A";class_code "j";oId "SmallIntestine-TerminalIleum_00144846";is.last "FALSE";is.first "FALSE";is.singleExon "FALSE"
chr16	transdecoder	exon	57173728	57173869	.	-	.	transcript_id "DNTX_00099905";transcript_type "protein_coding";transcript_biotype "protein_coding";exon_number "3";gene_id "XLOC_011797";gene_name "FAM192A";class_code "j";oId "SmallIntestine-TerminalIleum_00144846";is.last "FALSE";is.first "FALSE";is.singleExon "FALSE"
chr16	transdecoder	exon	57175539	57178852	.	-	.	transcript_id "DNTX_00099905";transcript_type "protein_coding";transcript_biotype "protein_coding";exon_number "2";gene_id "XLOC_011797";gene_name "FAM192A";class_code "j";oId "SmallIntestine-TerminalIleum_00144846";is.last "FALSE";novel_exon_id "nvl_exon79059";novel_exon_type "RI";is.first "FALSE";is.singleExon "FALSE"
chr16	transdecoder	exon	57185821	57186022	.	-	.	transcript_id "DNTX_00099905";transcript_type "protein_coding";transcript_biotype "protein_coding";exon_number "1";gene_id "XLOC_011797";gene_name "FAM192A";class_code "j";oId "SmallIntestine-TerminalIleum_00144846";is.last "FALSE";is.first "TRUE";is.singleExon "FALSE"
chr16	transdecoder	five_prime_UTR	57175542	57178852	.	-	.	transcript_id "DNTX_00099905";transcript_type "protein_coding";transcript_biotype "protein_coding";gene_id "XLOC_011797";gene_name "FAM192A";class_code "j";oId "SmallIntestine-TerminalIleum_00144846";is.last "FALSE";is.first "FALSE";is.singleExon "FALSE"
chr16	transdecoder	five_prime_UTR	57185821	57186022	.	-	.	transcript_id "DNTX_00099905";transcript_type "protein_coding";transcript_biotype "protein_coding";gene_id "XLOC_011797";gene_name "FAM192A";class_code "j";oId "SmallIntestine-TerminalIleum_00144846";is.last "FALSE";is.first "TRUE";is.singleExon "FALSE"
chr16	transdecoder	start_codon	57175539	57175541	.	-	2	transcript_id "DNTX_00099905";transcript_type "protein_coding";transcript_biotype "protein_coding";gene_id "XLOC_011797";gene_name "FAM192A";class_code "j";oId "SmallIntestine-TerminalIleum_00144846";is.last "FALSE";is.first "FALSE";is.singleExon "FALSE"
chr16	transdecoder	CDS	57154293	57154507	.	-	2	transcript_id "DNTX_00099905";transcript_type "protein_coding";transcript_biotype "protein_coding";gene_id "XLOC_011797";gene_name "FAM192A";class_code "j";oId "SmallIntestine-TerminalIleum_00144846";is.last "FALSE";is.first "FALSE";is.singleExon "FALSE"
chr16	transdecoder	CDS	57164001	57164065	.	-	1	transcript_id "DNTX_00099905";transcript_type "protein_coding";transcript_biotype "protein_coding";gene_id "XLOC_011797";gene_name "FAM192A";class_code "j";oId "SmallIntestine-TerminalIleum_00144846";is.last "FALSE";is.first "FALSE";is.singleExon "FALSE"
chr16	transdecoder	CDS	57167093	57167226	.	-	0	transcript_id "DNTX_00099905";transcript_type "protein_coding";transcript_biotype "protein_coding";gene_id "XLOC_011797";gene_name "FAM192A";class_code "j";oId "SmallIntestine-TerminalIleum_00144846";is.last "FALSE";is.first "FALSE";is.singleExon "FALSE"
chr16	transdecoder	CDS	57172251	57172372	.	-	2	transcript_id "DNTX_00099905";transcript_type "protein_coding";transcript_biotype "protein_coding";gene_id "XLOC_011797";gene_name "FAM192A";class_code "j";oId "SmallIntestine-TerminalIleum_00144846";is.last "FALSE";is.first "FALSE";is.singleExon "FALSE"
chr16	transdecoder	CDS	57172776	57172874	.	-	2	transcript_id "DNTX_00099905";transcript_type "protein_coding";transcript_biotype "protein_coding";gene_id "XLOC_011797";gene_name "FAM192A";class_code "j";oId "SmallIntestine-TerminalIleum_00144846";is.last "FALSE";is.first "FALSE";is.singleExon "FALSE"
chr16	transdecoder	CDS	57173728	57173869	.	-	0	transcript_id "DNTX_00099905";transcript_type "protein_coding";transcript_biotype "protein_coding";gene_id "XLOC_011797";gene_name "FAM192A";class_code "j";oId "SmallIntestine-TerminalIleum_00144846";is.last "FALSE";is.first "FALSE";is.singleExon "FALSE"
chr16	transdecoder	CDS	57175539	57175541	.	-	0	transcript_id "DNTX_00099905";transcript_type "protein_coding";transcript_biotype "protein_coding";gene_id "XLOC_011797";gene_name "FAM192A";class_code "j";oId "SmallIntestine-TerminalIleum_00144846";is.last "FALSE";is.first "FALSE";is.singleExon "FALSE"
chr16	transdecoder	stop_codon	57154290	57154292	.	-	2	transcript_id "DNTX_00099905";transcript_type "protein_coding";transcript_biotype "protein_coding";gene_id "XLOC_011797";gene_name "FAM192A";class_code "j";oId "SmallIntestine-TerminalIleum_00144846";is.last "FALSE";is.first "FALSE";is.singleExon "FALSE"
chr16	transdecoder	three_prime_UTR	57152466	57154289	.	-	.	transcript_id "DNTX_00099905";transcript_type "protein_coding";transcript_biotype "protein_coding";gene_id "XLOC_011797";gene_name "FAM192A";class_code "j";oId "SmallIntestine-TerminalIleum_00144846";is.last "FALSE";is.first "FALSE";is.singleExon "FALSE"
chr16	transdecoder	transcript	57152466	57186039	.	-	.	transcript_id "DNTX_00087902";transcript_type "protein_coding";transcript_biotype "protein_coding";gene_id "XLOC_011797";gene_name "FAM192A";class_code "j";oId "Pituitary_00167590";is.last "FALSE";is.first "FALSE";is.singleExon "FALSE"
chr16	transdecoder	exon	57152466	57154507	.	-	.	transcript_id "DNTX_00087902";transcript_type "protein_coding";transcript_biotype "protein_coding";exon_number "8";gene_id "XLOC_011797";gene_name "FAM192A";class_code "j";oId "Pituitary_00167590";is.last "TRUE";is.first "FALSE";is.singleExon "FALSE"
chr16	transdecoder	exon	57164001	57164065	.	-	.	transcript_id "DNTX_00087902";transcript_type "protein_coding";transcript_biotype "protein_coding";exon_number "7";gene_id "XLOC_011797";gene_name "FAM192A";class_code "j";oId "Pituitary_00167590";is.last "FALSE";is.first "FALSE";is.singleExon "FALSE"
chr16	transdecoder	exon	57167093	57167226	.	-	.	transcript_id "DNTX_00087902";transcript_type "protein_coding";transcript_biotype "protein_coding";exon_number "6";gene_id "XLOC_011797";gene_name "FAM192A";class_code "j";oId "Pituitary_00167590";is.last "FALSE";is.first "FALSE";is.singleExon "FALSE"
chr16	transdecoder	exon	57172251	57172372	.	-	.	transcript_id "DNTX_00087902";transcript_type "protein_coding";transcript_biotype "protein_coding";exon_number "5";gene_id "XLOC_011797";gene_name "FAM192A";class_code "j";oId "Pituitary_00167590";is.last "FALSE";is.first "FALSE";is.singleExon "FALSE"
chr16	transdecoder	exon	57172776	57172874	.	-	.	transcript_id "DNTX_00087902";transcript_type "protein_coding";transcript_biotype "protein_coding";exon_number "4";gene_id "XLOC_011797";gene_name "FAM192A";class_code "j";oId "Pituitary_00167590";is.last "FALSE";is.first "FALSE";is.singleExon "FALSE"
chr16	transdecoder	exon	57173728	57173869	.	-	.	transcript_id "DNTX_00087902";transcript_type "protein_coding";transcript_biotype "protein_coding";exon_number "3";gene_id "XLOC_011797";gene_name "FAM192A";class_code "j";oId "Pituitary_00167590";is.last "FALSE";is.first "FALSE";is.singleExon "FALSE"
chr16	transdecoder	exon	57174169	57178852	.	-	.	transcript_id "DNTX_00087902";transcript_type "protein_coding";transcript_biotype "protein_coding";exon_number "2";gene_id "XLOC_011797";gene_name "FAM192A";class_code "j";oId "Pituitary_00167590";is.last "FALSE";novel_exon_id "nvl_exon79060";novel_exon_type "RI";is.first "FALSE";is.singleExon "FALSE"
chr16	transdecoder	exon	57181554	57186039	.	-	.	transcript_id "DNTX_00087902";transcript_type "protein_coding";transcript_biotype "protein_coding";exon_number "1";gene_id "XLOC_011797";gene_name "FAM192A";class_code "j";oId "Pituitary_00167590";is.last "FALSE";novel_exon_id "nvl_exon79061";novel_exon_type "RI";is.first "TRUE";is.singleExon "FALSE"
chr16	transdecoder	five_prime_UTR	57173855	57173869	.	-	.	transcript_id "DNTX_00087902";transcript_type "protein_coding";transcript_biotype "protein_coding";gene_id "XLOC_011797";gene_name "FAM192A";class_code "j";oId "Pituitary_00167590";is.last "FALSE";is.first "FALSE";is.singleExon "FALSE"
chr16	transdecoder	five_prime_UTR	57174169	57178852	.	-	.	transcript_id "DNTX_00087902";transcript_type "protein_coding";transcript_biotype "protein_coding";gene_id "XLOC_011797";gene_name "FAM192A";class_code "j";oId "Pituitary_00167590";is.last "FALSE";novel_exon_id "nvl_exon79060";novel_exon_type "RI";is.first "FALSE";is.singleExon "FALSE"
chr16	transdecoder	five_prime_UTR	57181554	57186039	.	-	.	transcript_id "DNTX_00087902";transcript_type "protein_coding";transcript_biotype "protein_coding";gene_id "XLOC_011797";gene_name "FAM192A";class_code "j";oId "Pituitary_00167590";is.last "FALSE";novel_exon_id "nvl_exon79061";novel_exon_type "RI";is.first "TRUE";is.singleExon "FALSE"
chr16	transdecoder	start_codon	57173852	57173854	.	-	2	transcript_id "DNTX_00087902";transcript_type "protein_coding";transcript_biotype "protein_coding";gene_id "XLOC_011797";gene_name "FAM192A";class_code "j";oId "Pituitary_00167590";is.last "FALSE";is.first "FALSE";is.singleExon "FALSE"
chr16	transdecoder	CDS	57154293	57154507	.	-	2	transcript_id "DNTX_00087902";transcript_type "protein_coding";transcript_biotype "protein_coding";gene_id "XLOC_011797";gene_name "FAM192A";class_code "j";oId "Pituitary_00167590";is.last "FALSE";is.first "FALSE";is.singleExon "FALSE"
chr16	transdecoder	CDS	57164001	57164065	.	-	1	transcript_id "DNTX_00087902";transcript_type "protein_coding";transcript_biotype "protein_coding";gene_id "XLOC_011797";gene_name "FAM192A";class_code "j";oId "Pituitary_00167590";is.last "FALSE";is.first "FALSE";is.singleExon "FALSE"
chr16	transdecoder	CDS	57167093	57167226	.	-	0	transcript_id "DNTX_00087902";transcript_type "protein_coding";transcript_biotype "protein_coding";gene_id "XLOC_011797";gene_name "FAM192A";class_code "j";oId "Pituitary_00167590";is.last "FALSE";is.first "FALSE";is.singleExon "FALSE"
chr16	transdecoder	CDS	57172251	57172372	.	-	2	transcript_id "DNTX_00087902";transcript_type "protein_coding";transcript_biotype "protein_coding";gene_id "XLOC_011797";gene_name "FAM192A";class_code "j";oId "Pituitary_00167590";is.last "FALSE";is.first "FALSE";is.singleExon "FALSE"
chr16	transdecoder	CDS	57172776	57172874	.	-	2	transcript_id "DNTX_00087902";transcript_type "protein_coding";transcript_biotype "protein_coding";gene_id "XLOC_011797";gene_name "FAM192A";class_code "j";oId "Pituitary_00167590";is.last "FALSE";is.first "FALSE";is.singleExon "FALSE"
chr16	transdecoder	CDS	57173728	57173854	.	-	0	transcript_id "DNTX_00087902";transcript_type "protein_coding";transcript_biotype "protein_coding";gene_id "XLOC_011797";gene_name "FAM192A";class_code "j";oId "Pituitary_00167590";is.last "FALSE";is.first "FALSE";is.singleExon "FALSE"
chr16	transdecoder	stop_codon	57154290	57154292	.	-	2	transcript_id "DNTX_00087902";transcript_type "protein_coding";transcript_biotype "protein_coding";gene_id "XLOC_011797";gene_name "FAM192A";class_code "j";oId "Pituitary_00167590";is.last "FALSE";is.first "FALSE";is.singleExon "FALSE"
chr16	transdecoder	three_prime_UTR	57152466	57154289	.	-	.	transcript_id "DNTX_00087902";transcript_type "protein_coding";transcript_biotype "protein_coding";gene_id "XLOC_011797";gene_name "FAM192A";class_code "j";oId "Pituitary_00167590";is.last "FALSE";is.first "FALSE";is.singleExon "FALSE"
chr16	transdecoder	transcript	57152466	57186039	.	-	.	transcript_id "DNTX_00087903";transcript_type "protein_coding";transcript_biotype "protein_coding";gene_id "XLOC_011797";gene_name "FAM192A";class_code "j";oId "Brain-CerebellarHemisphere_00150403";is.last "FALSE";is.first "FALSE";is.singleExon "FALSE"
chr16	transdecoder	exon	57152466	57154507	.	-	.	transcript_id "DNTX_00087903";transcript_type "protein_coding";transcript_biotype "protein_coding";exon_number "7";gene_id "XLOC_011797";gene_name "FAM192A";class_code "j";oId "Brain-CerebellarHemisphere_00150403";is.last "TRUE";is.first "FALSE";is.singleExon "FALSE"
chr16	transdecoder	exon	57164001	57164065	.	-	.	transcript_id "DNTX_00087903";transcript_type "protein_coding";transcript_biotype "protein_coding";exon_number "6";gene_id "XLOC_011797";gene_name "FAM192A";class_code "j";oId "Brain-CerebellarHemisphere_00150403";is.last "FALSE";is.first "FALSE";is.singleExon "FALSE"
chr16	transdecoder	exon	57167093	57167226	.	-	.	transcript_id "DNTX_00087903";transcript_type "protein_coding";transcript_biotype "protein_coding";exon_number "5";gene_id "XLOC_011797";gene_name "FAM192A";class_code "j";oId "Brain-CerebellarHemisphere_00150403";is.last "FALSE";is.first "FALSE";is.singleExon "FALSE"
chr16	transdecoder	exon	57172251	57172372	.	-	.	transcript_id "DNTX_00087903";transcript_type "protein_coding";transcript_biotype "protein_coding";exon_number "4";gene_id "XLOC_011797";gene_name "FAM192A";class_code "j";oId "Brain-CerebellarHemisphere_00150403";is.last "FALSE";is.first "FALSE";is.singleExon "FALSE"
chr16	transdecoder	exon	57172776	57172874	.	-	.	transcript_id "DNTX_00087903";transcript_type "protein_coding";transcript_biotype "protein_coding";exon_number "3";gene_id "XLOC_011797";gene_name "FAM192A";class_code "j";oId "Brain-CerebellarHemisphere_00150403";is.last "FALSE";is.first "FALSE";is.singleExon "FALSE"
chr16	transdecoder	exon	57173728	57173869	.	-	.	transcript_id "DNTX_00087903";transcript_type "protein_coding";transcript_biotype "protein_coding";exon_number "2";gene_id "XLOC_011797";gene_name "FAM192A";class_code "j";oId "Brain-CerebellarHemisphere_00150403";is.last "FALSE";is.first "FALSE";is.singleExon "FALSE"
chr16	transdecoder	exon	57174169	57186039	.	-	.	transcript_id "DNTX_00087903";transcript_type "protein_coding";transcript_biotype "protein_coding";exon_number "1";gene_id "XLOC_011797";gene_name "FAM192A";class_code "j";oId "Brain-CerebellarHemisphere_00150403";is.last "FALSE";novel_exon_id "nvl_exon79062";novel_exon_type "RI";is.first "TRUE";is.singleExon "FALSE"
chr16	transdecoder	five_prime_UTR	57173855	57173869	.	-	.	transcript_id "DNTX_00087903";transcript_type "protein_coding";transcript_biotype "protein_coding";gene_id "XLOC_011797";gene_name "FAM192A";class_code "j";oId "Brain-CerebellarHemisphere_00150403";is.last "FALSE";is.first "FALSE";is.singleExon "FALSE"
chr16	transdecoder	five_prime_UTR	57174169	57186039	.	-	.	transcript_id "DNTX_00087903";transcript_type "protein_coding";transcript_biotype "protein_coding";gene_id "XLOC_011797";gene_name "FAM192A";class_code "j";oId "Brain-CerebellarHemisphere_00150403";is.last "FALSE";novel_exon_id "nvl_exon79062";novel_exon_type "RI";is.first "TRUE";is.singleExon "FALSE"
chr16	transdecoder	start_codon	57173852	57173854	.	-	2	transcript_id "DNTX_00087903";transcript_type "protein_coding";transcript_biotype "protein_coding";gene_id "XLOC_011797";gene_name "FAM192A";class_code "j";oId "Brain-CerebellarHemisphere_00150403";is.last "FALSE";is.first "FALSE";is.singleExon "FALSE"
chr16	transdecoder	CDS	57154293	57154507	.	-	2	transcript_id "DNTX_00087903";transcript_type "protein_coding";transcript_biotype "protein_coding";gene_id "XLOC_011797";gene_name "FAM192A";class_code "j";oId "Brain-CerebellarHemisphere_00150403";is.last "FALSE";is.first "FALSE";is.singleExon "FALSE"
chr16	transdecoder	CDS	57164001	57164065	.	-	1	transcript_id "DNTX_00087903";transcript_type "protein_coding";transcript_biotype "protein_coding";gene_id "XLOC_011797";gene_name "FAM192A";class_code "j";oId "Brain-CerebellarHemisphere_00150403";is.last "FALSE";is.first "FALSE";is.singleExon "FALSE"
chr16	transdecoder	CDS	57167093	57167226	.	-	0	transcript_id "DNTX_00087903";transcript_type "protein_coding";transcript_biotype "protein_coding";gene_id "XLOC_011797";gene_name "FAM192A";class_code "j";oId "Brain-CerebellarHemisphere_00150403";is.last "FALSE";is.first "FALSE";is.singleExon "FALSE"
chr16	transdecoder	CDS	57172251	57172372	.	-	2	transcript_id "DNTX_00087903";transcript_type "protein_coding";transcript_biotype "protein_coding";gene_id "XLOC_011797";gene_name "FAM192A";class_code "j";oId "Brain-CerebellarHemisphere_00150403";is.last "FALSE";is.first "FALSE";is.singleExon "FALSE"
chr16	transdecoder	CDS	57172776	57172874	.	-	2	transcript_id "DNTX_00087903";transcript_type "protein_coding";transcript_biotype "protein_coding";gene_id "XLOC_011797";gene_name "FAM192A";class_code "j";oId "Brain-CerebellarHemisphere_00150403";is.last "FALSE";is.first "FALSE";is.singleExon "FALSE"
chr16	transdecoder	CDS	57173728	57173854	.	-	0	transcript_id "DNTX_00087903";transcript_type "protein_coding";transcript_biotype "protein_coding";gene_id "XLOC_011797";gene_name "FAM192A";class_code "j";oId "Brain-CerebellarHemisphere_00150403";is.last "FALSE";is.first "FALSE";is.singleExon "FALSE"
chr16	transdecoder	stop_codon	57154290	57154292	.	-	2	transcript_id "DNTX_00087903";transcript_type "protein_coding";transcript_biotype "protein_coding";gene_id "XLOC_011797";gene_name "FAM192A";class_code "j";oId "Brain-CerebellarHemisphere_00150403";is.last "FALSE";is.first "FALSE";is.singleExon "FALSE"
chr16	transdecoder	three_prime_UTR	57152466	57154289	.	-	.	transcript_id "DNTX_00087903";transcript_type "protein_coding";transcript_biotype "protein_coding";gene_id "XLOC_011797";gene_name "FAM192A";class_code "j";oId "Brain-CerebellarHemisphere_00150403";is.last "FALSE";is.first "FALSE";is.singleExon "FALSE"
chr16	transdecoder	transcript	57152466	57186039	.	-	.	transcript_id "DNTX_00089875";transcript_type "protein_coding";transcript_biotype "protein_coding";gene_id "XLOC_011797";gene_name "FAM192A";class_code "j";oId "ESC_Stem.Cell.Line_00136306";is.last "FALSE";is.first "FALSE";is.singleExon "FALSE"
chr16	transdecoder	exon	57152466	57154507	.	-	.	transcript_id "DNTX_00089875";transcript_type "protein_coding";transcript_biotype "protein_coding";exon_number "8";gene_id "XLOC_011797";gene_name "FAM192A";class_code "j";oId "ESC_Stem.Cell.Line_00136306";is.last "TRUE";is.first "FALSE";is.singleExon "FALSE"
chr16	transdecoder	exon	57164001	57164065	.	-	.	transcript_id "DNTX_00089875";transcript_type "protein_coding";transcript_biotype "protein_coding";exon_number "7";gene_id "XLOC_011797";gene_name "FAM192A";class_code "j";oId "ESC_Stem.Cell.Line_00136306";is.last "FALSE";is.first "FALSE";is.singleExon "FALSE"
chr16	transdecoder	exon	57167093	57167226	.	-	.	transcript_id "DNTX_00089875";transcript_type "protein_coding";transcript_biotype "protein_coding";exon_number "6";gene_id "XLOC_011797";gene_name "FAM192A";class_code "j";oId "ESC_Stem.Cell.Line_00136306";is.last "FALSE";is.first "FALSE";is.singleExon "FALSE"
chr16	transdecoder	exon	57172251	57172372	.	-	.	transcript_id "DNTX_00089875";transcript_type "protein_coding";transcript_biotype "protein_coding";exon_number "5";gene_id "XLOC_011797";gene_name "FAM192A";class_code "j";oId "ESC_Stem.Cell.Line_00136306";is.last "FALSE";is.first "FALSE";is.singleExon "FALSE"
chr16	transdecoder	exon	57172776	57172874	.	-	.	transcript_id "DNTX_00089875";transcript_type "protein_coding";transcript_biotype "protein_coding";exon_number "4";gene_id "XLOC_011797";gene_name "FAM192A";class_code "j";oId "ESC_Stem.Cell.Line_00136306";is.last "FALSE";is.first "FALSE";is.singleExon "FALSE"
chr16	transdecoder	exon	57173728	57173869	.	-	.	transcript_id "DNTX_00089875";transcript_type "protein_coding";transcript_biotype "protein_coding";exon_number "3";gene_id "XLOC_011797";gene_name "FAM192A";class_code "j";oId "ESC_Stem.Cell.Line_00136306";is.last "FALSE";is.first "FALSE";is.singleExon "FALSE"
chr16	transdecoder	exon	57178502	57178852	.	-	.	transcript_id "DNTX_00089875";transcript_type "protein_coding";transcript_biotype "protein_coding";exon_number "2";gene_id "XLOC_011797";gene_name "FAM192A";class_code "j";oId "ESC_Stem.Cell.Line_00136306";is.last "FALSE";is.first "FALSE";is.singleExon "FALSE"
chr16	transdecoder	exon	57181554	57186039	.	-	.	transcript_id "DNTX_00089875";transcript_type "protein_coding";transcript_biotype "protein_coding";exon_number "1";gene_id "XLOC_011797";gene_name "FAM192A";class_code "j";oId "ESC_Stem.Cell.Line_00136306";is.last "FALSE";novel_exon_id "nvl_exon79061";novel_exon_type "RI";is.first "TRUE";is.singleExon "FALSE"
chr16	transdecoder	five_prime_UTR	57173855	57173869	.	-	.	transcript_id "DNTX_00089875";transcript_type "protein_coding";transcript_biotype "protein_coding";gene_id "XLOC_011797";gene_name "FAM192A";class_code "j";oId "ESC_Stem.Cell.Line_00136306";is.last "FALSE";is.first "FALSE";is.singleExon "FALSE"
chr16	transdecoder	five_prime_UTR	57178502	57178852	.	-	.	transcript_id "DNTX_00089875";transcript_type "protein_coding";transcript_biotype "protein_coding";gene_id "XLOC_011797";gene_name "FAM192A";class_code "j";oId "ESC_Stem.Cell.Line_00136306";is.last "FALSE";is.first "FALSE";is.singleExon "FALSE"
chr16	transdecoder	five_prime_UTR	57181554	57186039	.	-	.	transcript_id "DNTX_00089875";transcript_type "protein_coding";transcript_biotype "protein_coding";gene_id "XLOC_011797";gene_name "FAM192A";class_code "j";oId "ESC_Stem.Cell.Line_00136306";is.last "FALSE";novel_exon_id "nvl_exon79061";novel_exon_type "RI";is.first "TRUE";is.singleExon "FALSE"
chr16	transdecoder	start_codon	57173852	57173854	.	-	2	transcript_id "DNTX_00089875";transcript_type "protein_coding";transcript_biotype "protein_coding";gene_id "XLOC_011797";gene_name "FAM192A";class_code "j";oId "ESC_Stem.Cell.Line_00136306";is.last "FALSE";is.first "FALSE";is.singleExon "FALSE"
chr16	transdecoder	CDS	57154293	57154507	.	-	2	transcript_id "DNTX_00089875";transcript_type "protein_coding";transcript_biotype "protein_coding";gene_id "XLOC_011797";gene_name "FAM192A";class_code "j";oId "ESC_Stem.Cell.Line_00136306";is.last "FALSE";is.first "FALSE";is.singleExon "FALSE"
chr16	transdecoder	CDS	57164001	57164065	.	-	1	transcript_id "DNTX_00089875";transcript_type "protein_coding";transcript_biotype "protein_coding";gene_id "XLOC_011797";gene_name "FAM192A";class_code "j";oId "ESC_Stem.Cell.Line_00136306";is.last "FALSE";is.first "FALSE";is.singleExon "FALSE"
chr16	transdecoder	CDS	57167093	57167226	.	-	0	transcript_id "DNTX_00089875";transcript_type "protein_coding";transcript_biotype "protein_coding";gene_id "XLOC_011797";gene_name "FAM192A";class_code "j";oId "ESC_Stem.Cell.Line_00136306";is.last "FALSE";is.first "FALSE";is.singleExon "FALSE"
chr16	transdecoder	CDS	57172251	57172372	.	-	2	transcript_id "DNTX_00089875";transcript_type "protein_coding";transcript_biotype "protein_coding";gene_id "XLOC_011797";gene_name "FAM192A";class_code "j";oId "ESC_Stem.Cell.Line_00136306";is.last "FALSE";is.first "FALSE";is.singleExon "FALSE"
chr16	transdecoder	CDS	57172776	57172874	.	-	2	transcript_id "DNTX_00089875";transcript_type "protein_coding";transcript_biotype "protein_coding";gene_id "XLOC_011797";gene_name "FAM192A";class_code "j";oId "ESC_Stem.Cell.Line_00136306";is.last "FALSE";is.first "FALSE";is.singleExon "FALSE"
chr16	transdecoder	CDS	57173728	57173854	.	-	0	transcript_id "DNTX_00089875";transcript_type "protein_coding";transcript_biotype "protein_coding";gene_id "XLOC_011797";gene_name "FAM192A";class_code "j";oId "ESC_Stem.Cell.Line_00136306";is.last "FALSE";is.first "FALSE";is.singleExon "FALSE"
chr16	transdecoder	stop_codon	57154290	57154292	.	-	2	transcript_id "DNTX_00089875";transcript_type "protein_coding";transcript_biotype "protein_coding";gene_id "XLOC_011797";gene_name "FAM192A";class_code "j";oId "ESC_Stem.Cell.Line_00136306";is.last "FALSE";is.first "FALSE";is.singleExon "FALSE"
chr16	transdecoder	three_prime_UTR	57152466	57154289	.	-	.	transcript_id "DNTX_00089875";transcript_type "protein_coding";transcript_biotype "protein_coding";gene_id "XLOC_011797";gene_name "FAM192A";class_code "j";oId "ESC_Stem.Cell.Line_00136306";is.last "FALSE";is.first "FALSE";is.singleExon "FALSE"
chr16	transdecoder	transcript	57152466	57186039	.	-	.	transcript_id "DNTX_00090768";transcript_type "protein_coding";transcript_biotype "protein_coding";gene_id "XLOC_011797";gene_name "FAM192A";class_code "j";oId "Cornea_Adult.Tissue_00285793";is.last "FALSE";is.first "FALSE";is.singleExon "FALSE"
chr16	transdecoder	exon	57152466	57154507	.	-	.	transcript_id "DNTX_00090768";transcript_type "protein_coding";transcript_biotype "protein_coding";exon_number "7";gene_id "XLOC_011797";gene_name "FAM192A";class_code "j";oId "Cornea_Adult.Tissue_00285793";is.last "TRUE";is.first "FALSE";is.singleExon "FALSE"
chr16	transdecoder	exon	57164001	57164065	.	-	.	transcript_id "DNTX_00090768";transcript_type "protein_coding";transcript_biotype "protein_coding";exon_number "6";gene_id "XLOC_011797";gene_name "FAM192A";class_code "j";oId "Cornea_Adult.Tissue_00285793";is.last "FALSE";is.first "FALSE";is.singleExon "FALSE"
chr16	transdecoder	exon	57167093	57167226	.	-	.	transcript_id "DNTX_00090768";transcript_type "protein_coding";transcript_biotype "protein_coding";exon_number "5";gene_id "XLOC_011797";gene_name "FAM192A";class_code "j";oId "Cornea_Adult.Tissue_00285793";is.last "FALSE";is.first "FALSE";is.singleExon "FALSE"
chr16	transdecoder	exon	57172251	57172372	.	-	.	transcript_id "DNTX_00090768";transcript_type "protein_coding";transcript_biotype "protein_coding";exon_number "4";gene_id "XLOC_011797";gene_name "FAM192A";class_code "j";oId "Cornea_Adult.Tissue_00285793";is.last "FALSE";is.first "FALSE";is.singleExon "FALSE"
chr16	transdecoder	exon	57172776	57172874	.	-	.	transcript_id "DNTX_00090768";transcript_type "protein_coding";transcript_biotype "protein_coding";exon_number "3";gene_id "XLOC_011797";gene_name "FAM192A";class_code "j";oId "Cornea_Adult.Tissue_00285793";is.last "FALSE";is.first "FALSE";is.singleExon "FALSE"
chr16	transdecoder	exon	57173728	57173869	.	-	.	transcript_id "DNTX_00090768";transcript_type "protein_coding";transcript_biotype "protein_coding";exon_number "2";gene_id "XLOC_011797";gene_name "FAM192A";class_code "j";oId "Cornea_Adult.Tissue_00285793";is.last "FALSE";is.first "FALSE";is.singleExon "FALSE"
chr16	transdecoder	exon	57174620	57186039	.	-	.	transcript_id "DNTX_00090768";transcript_type "protein_coding";transcript_biotype "protein_coding";exon_number "1";gene_id "XLOC_011797";gene_name "FAM192A";class_code "j";oId "Cornea_Adult.Tissue_00285793";is.last "FALSE";novel_exon_id "nvl_exon79063";novel_exon_type "RI";is.first "TRUE";is.singleExon "FALSE"
chr16	transdecoder	five_prime_UTR	57173855	57173869	.	-	.	transcript_id "DNTX_00090768";transcript_type "protein_coding";transcript_biotype "protein_coding";gene_id "XLOC_011797";gene_name "FAM192A";class_code "j";oId "Cornea_Adult.Tissue_00285793";is.last "FALSE";is.first "FALSE";is.singleExon "FALSE"
chr16	transdecoder	five_prime_UTR	57174620	57186039	.	-	.	transcript_id "DNTX_00090768";transcript_type "protein_coding";transcript_biotype "protein_coding";gene_id "XLOC_011797";gene_name "FAM192A";class_code "j";oId "Cornea_Adult.Tissue_00285793";is.last "FALSE";novel_exon_id "nvl_exon79063";novel_exon_type "RI";is.first "TRUE";is.singleExon "FALSE"
chr16	transdecoder	start_codon	57173852	57173854	.	-	2	transcript_id "DNTX_00090768";transcript_type "protein_coding";transcript_biotype "protein_coding";gene_id "XLOC_011797";gene_name "FAM192A";class_code "j";oId "Cornea_Adult.Tissue_00285793";is.last "FALSE";is.first "FALSE";is.singleExon "FALSE"
chr16	transdecoder	CDS	57154293	57154507	.	-	2	transcript_id "DNTX_00090768";transcript_type "protein_coding";transcript_biotype "protein_coding";gene_id "XLOC_011797";gene_name "FAM192A";class_code "j";oId "Cornea_Adult.Tissue_00285793";is.last "FALSE";is.first "FALSE";is.singleExon "FALSE"
chr16	transdecoder	CDS	57164001	57164065	.	-	1	transcript_id "DNTX_00090768";transcript_type "protein_coding";transcript_biotype "protein_coding";gene_id "XLOC_011797";gene_name "FAM192A";class_code "j";oId "Cornea_Adult.Tissue_00285793";is.last "FALSE";is.first "FALSE";is.singleExon "FALSE"
chr16	transdecoder	CDS	57167093	57167226	.	-	0	transcript_id "DNTX_00090768";transcript_type "protein_coding";transcript_biotype "protein_coding";gene_id "XLOC_011797";gene_name "FAM192A";class_code "j";oId "Cornea_Adult.Tissue_00285793";is.last "FALSE";is.first "FALSE";is.singleExon "FALSE"
chr16	transdecoder	CDS	57172251	57172372	.	-	2	transcript_id "DNTX_00090768";transcript_type "protein_coding";transcript_biotype "protein_coding";gene_id "XLOC_011797";gene_name "FAM192A";class_code "j";oId "Cornea_Adult.Tissue_00285793";is.last "FALSE";is.first "FALSE";is.singleExon "FALSE"
chr16	transdecoder	CDS	57172776	57172874	.	-	2	transcript_id "DNTX_00090768";transcript_type "protein_coding";transcript_biotype "protein_coding";gene_id "XLOC_011797";gene_name "FAM192A";class_code "j";oId "Cornea_Adult.Tissue_00285793";is.last "FALSE";is.first "FALSE";is.singleExon "FALSE"
chr16	transdecoder	CDS	57173728	57173854	.	-	0	transcript_id "DNTX_00090768";transcript_type "protein_coding";transcript_biotype "protein_coding";gene_id "XLOC_011797";gene_name "FAM192A";class_code "j";oId "Cornea_Adult.Tissue_00285793";is.last "FALSE";is.first "FALSE";is.singleExon "FALSE"
chr16	transdecoder	stop_codon	57154290	57154292	.	-	2	transcript_id "DNTX_00090768";transcript_type "protein_coding";transcript_biotype "protein_coding";gene_id "XLOC_011797";gene_name "FAM192A";class_code "j";oId "Cornea_Adult.Tissue_00285793";is.last "FALSE";is.first "FALSE";is.singleExon "FALSE"
chr16	transdecoder	three_prime_UTR	57152466	57154289	.	-	.	transcript_id "DNTX_00090768";transcript_type "protein_coding";transcript_biotype "protein_coding";gene_id "XLOC_011797";gene_name "FAM192A";class_code "j";oId "Cornea_Adult.Tissue_00285793";is.last "FALSE";is.first "FALSE";is.singleExon "FALSE"
chr16	transdecoder	transcript	57152466	57186039	.	-	.	transcript_id "DNTX_00094715";transcript_type "protein_coding";transcript_biotype "protein_coding";gene_id "XLOC_011797";gene_name "FAM192A";class_code "j";oId "Brain-CerebellarHemisphere_00152847";is.last "FALSE";is.first "FALSE";is.singleExon "FALSE"
chr16	transdecoder	exon	57152466	57154507	.	-	.	transcript_id "DNTX_00094715";transcript_type "protein_coding";transcript_biotype "protein_coding";exon_number "9";gene_id "XLOC_011797";gene_name "FAM192A";class_code "j";oId "Brain-CerebellarHemisphere_00152847";is.last "TRUE";is.first "FALSE";is.singleExon "FALSE"
chr16	transdecoder	exon	57164001	57164065	.	-	.	transcript_id "DNTX_00094715";transcript_type "protein_coding";transcript_biotype "protein_coding";exon_number "8";gene_id "XLOC_011797";gene_name "FAM192A";class_code "j";oId "Brain-CerebellarHemisphere_00152847";is.last "FALSE";is.first "FALSE";is.singleExon "FALSE"
chr16	transdecoder	exon	57167093	57167226	.	-	.	transcript_id "DNTX_00094715";transcript_type "protein_coding";transcript_biotype "protein_coding";exon_number "7";gene_id "XLOC_011797";gene_name "FAM192A";class_code "j";oId "Brain-CerebellarHemisphere_00152847";is.last "FALSE";is.first "FALSE";is.singleExon "FALSE"
chr16	transdecoder	exon	57172251	57172372	.	-	.	transcript_id "DNTX_00094715";transcript_type "protein_coding";transcript_biotype "protein_coding";exon_number "6";gene_id "XLOC_011797";gene_name "FAM192A";class_code "j";oId "Brain-CerebellarHemisphere_00152847";is.last "FALSE";is.first "FALSE";is.singleExon "FALSE"
chr16	transdecoder	exon	57172776	57172874	.	-	.	transcript_id "DNTX_00094715";transcript_type "protein_coding";transcript_biotype "protein_coding";exon_number "5";gene_id "XLOC_011797";gene_name "FAM192A";class_code "j";oId "Brain-CerebellarHemisphere_00152847";is.last "FALSE";is.first "FALSE";is.singleExon "FALSE"
chr16	transdecoder	exon	57173728	57173869	.	-	.	transcript_id "DNTX_00094715";transcript_type "protein_coding";transcript_biotype "protein_coding";exon_number "4";gene_id "XLOC_011797";gene_name "FAM192A";class_code "j";oId "Brain-CerebellarHemisphere_00152847";is.last "FALSE";is.first "FALSE";is.singleExon "FALSE"
chr16	transdecoder	exon	57174169	57174286	.	-	.	transcript_id "DNTX_00094715";transcript_type "protein_coding";transcript_biotype "protein_coding";exon_number "3";gene_id "XLOC_011797";gene_name "FAM192A";class_code "j";oId "Brain-CerebellarHemisphere_00152847";is.last "FALSE";is.first "FALSE";is.singleExon "FALSE"
chr16	transdecoder	exon	57178502	57178852	.	-	.	transcript_id "DNTX_00094715";transcript_type "protein_coding";transcript_biotype "protein_coding";exon_number "2";gene_id "XLOC_011797";gene_name "FAM192A";class_code "j";oId "Brain-CerebellarHemisphere_00152847";is.last "FALSE";is.first "FALSE";is.singleExon "FALSE"
chr16	transdecoder	exon	57185821	57186039	.	-	.	transcript_id "DNTX_00094715";transcript_type "protein_coding";transcript_biotype "protein_coding";exon_number "1";gene_id "XLOC_011797";gene_name "FAM192A";class_code "j";oId "Brain-CerebellarHemisphere_00152847";is.last "FALSE";is.first "TRUE";is.singleExon "FALSE"
chr16	transdecoder	five_prime_UTR	57173855	57173869	.	-	.	transcript_id "DNTX_00094715";transcript_type "protein_coding";transcript_biotype "protein_coding";gene_id "XLOC_011797";gene_name "FAM192A";class_code "j";oId "Brain-CerebellarHemisphere_00152847";is.last "FALSE";is.first "FALSE";is.singleExon "FALSE"
chr16	transdecoder	five_prime_UTR	57174169	57174286	.	-	.	transcript_id "DNTX_00094715";transcript_type "protein_coding";transcript_biotype "protein_coding";gene_id "XLOC_011797";gene_name "FAM192A";class_code "j";oId "Brain-CerebellarHemisphere_00152847";is.last "FALSE";is.first "FALSE";is.singleExon "FALSE"
chr16	transdecoder	five_prime_UTR	57178502	57178852	.	-	.	transcript_id "DNTX_00094715";transcript_type "protein_coding";transcript_biotype "protein_coding";gene_id "XLOC_011797";gene_name "FAM192A";class_code "j";oId "Brain-CerebellarHemisphere_00152847";is.last "FALSE";is.first "FALSE";is.singleExon "FALSE"
chr16	transdecoder	five_prime_UTR	57185821	57186039	.	-	.	transcript_id "DNTX_00094715";transcript_type "protein_coding";transcript_biotype "protein_coding";gene_id "XLOC_011797";gene_name "FAM192A";class_code "j";oId "Brain-CerebellarHemisphere_00152847";is.last "FALSE";is.first "TRUE";is.singleExon "FALSE"
chr16	transdecoder	start_codon	57173852	57173854	.	-	2	transcript_id "DNTX_00094715";transcript_type "protein_coding";transcript_biotype "protein_coding";gene_id "XLOC_011797";gene_name "FAM192A";class_code "j";oId "Brain-CerebellarHemisphere_00152847";is.last "FALSE";is.first "FALSE";is.singleExon "FALSE"
chr16	transdecoder	CDS	57154293	57154507	.	-	2	transcript_id "DNTX_00094715";transcript_type "protein_coding";transcript_biotype "protein_coding";gene_id "XLOC_011797";gene_name "FAM192A";class_code "j";oId "Brain-CerebellarHemisphere_00152847";is.last "FALSE";is.first "FALSE";is.singleExon "FALSE"
chr16	transdecoder	CDS	57164001	57164065	.	-	1	transcript_id "DNTX_00094715";transcript_type "protein_coding";transcript_biotype "protein_coding";gene_id "XLOC_011797";gene_name "FAM192A";class_code "j";oId "Brain-CerebellarHemisphere_00152847";is.last "FALSE";is.first "FALSE";is.singleExon "FALSE"
chr16	transdecoder	CDS	57167093	57167226	.	-	0	transcript_id "DNTX_00094715";transcript_type "protein_coding";transcript_biotype "protein_coding";gene_id "XLOC_011797";gene_name "FAM192A";class_code "j";oId "Brain-CerebellarHemisphere_00152847";is.last "FALSE";is.first "FALSE";is.singleExon "FALSE"
chr16	transdecoder	CDS	57172251	57172372	.	-	2	transcript_id "DNTX_00094715";transcript_type "protein_coding";transcript_biotype "protein_coding";gene_id "XLOC_011797";gene_name "FAM192A";class_code "j";oId "Brain-CerebellarHemisphere_00152847";is.last "FALSE";is.first "FALSE";is.singleExon "FALSE"
chr16	transdecoder	CDS	57172776	57172874	.	-	2	transcript_id "DNTX_00094715";transcript_type "protein_coding";transcript_biotype "protein_coding";gene_id "XLOC_011797";gene_name "FAM192A";class_code "j";oId "Brain-CerebellarHemisphere_00152847";is.last "FALSE";is.first "FALSE";is.singleExon "FALSE"
chr16	transdecoder	CDS	57173728	57173854	.	-	0	transcript_id "DNTX_00094715";transcript_type "protein_coding";transcript_biotype "protein_coding";gene_id "XLOC_011797";gene_name "FAM192A";class_code "j";oId "Brain-CerebellarHemisphere_00152847";is.last "FALSE";is.first "FALSE";is.singleExon "FALSE"
chr16	transdecoder	stop_codon	57154290	57154292	.	-	2	transcript_id "DNTX_00094715";transcript_type "protein_coding";transcript_biotype "protein_coding";gene_id "XLOC_011797";gene_name "FAM192A";class_code "j";oId "Brain-CerebellarHemisphere_00152847";is.last "FALSE";is.first "FALSE";is.singleExon "FALSE"
chr16	transdecoder	three_prime_UTR	57152466	57154289	.	-	.	transcript_id "DNTX_00094715";transcript_type "protein_coding";transcript_biotype "protein_coding";gene_id "XLOC_011797";gene_name "FAM192A";class_code "j";oId "Brain-CerebellarHemisphere_00152847";is.last "FALSE";is.first "FALSE";is.singleExon "FALSE"
chr16	transdecoder	transcript	57152466	57186039	.	-	.	transcript_id "DNTX_00095688";transcript_type "protein_coding";transcript_biotype "protein_coding";gene_id "XLOC_011797";gene_name "FAM192A";class_code "j";oId "Artery-Tibial_00124009";is.last "FALSE";is.first "FALSE";is.singleExon "FALSE"
chr16	transdecoder	exon	57152466	57154507	.	-	.	transcript_id "DNTX_00095688";transcript_type "protein_coding";transcript_biotype "protein_coding";exon_number "8";gene_id "XLOC_011797";gene_name "FAM192A";class_code "j";oId "Artery-Tibial_00124009";is.last "TRUE";is.first "FALSE";is.singleExon "FALSE"
chr16	transdecoder	exon	57164001	57164065	.	-	.	transcript_id "DNTX_00095688";transcript_type "protein_coding";transcript_biotype "protein_coding";exon_number "7";gene_id "XLOC_011797";gene_name "FAM192A";class_code "j";oId "Artery-Tibial_00124009";is.last "FALSE";is.first "FALSE";is.singleExon "FALSE"
chr16	transdecoder	exon	57167093	57167226	.	-	.	transcript_id "DNTX_00095688";transcript_type "protein_coding";transcript_biotype "protein_coding";exon_number "6";gene_id "XLOC_011797";gene_name "FAM192A";class_code "j";oId "Artery-Tibial_00124009";is.last "FALSE";is.first "FALSE";is.singleExon "FALSE"
chr16	transdecoder	exon	57172251	57172372	.	-	.	transcript_id "DNTX_00095688";transcript_type "protein_coding";transcript_biotype "protein_coding";exon_number "5";gene_id "XLOC_011797";gene_name "FAM192A";class_code "j";oId "Artery-Tibial_00124009";is.last "FALSE";is.first "FALSE";is.singleExon "FALSE"
chr16	transdecoder	exon	57172776	57172874	.	-	.	transcript_id "DNTX_00095688";transcript_type "protein_coding";transcript_biotype "protein_coding";exon_number "4";gene_id "XLOC_011797";gene_name "FAM192A";class_code "j";oId "Artery-Tibial_00124009";is.last "FALSE";is.first "FALSE";is.singleExon "FALSE"
chr16	transdecoder	exon	57173728	57173869	.	-	.	transcript_id "DNTX_00095688";transcript_type "protein_coding";transcript_biotype "protein_coding";exon_number "3";gene_id "XLOC_011797";gene_name "FAM192A";class_code "j";oId "Artery-Tibial_00124009";is.last "FALSE";is.first "FALSE";is.singleExon "FALSE"
chr16	transdecoder	exon	57174620	57174688	.	-	.	transcript_id "DNTX_00095688";transcript_type "protein_coding";transcript_biotype "protein_coding";exon_number "2";gene_id "XLOC_011797";gene_name "FAM192A";class_code "j";oId "Artery-Tibial_00124009";is.last "FALSE";is.first "FALSE";is.singleExon "FALSE"
chr16	transdecoder	exon	57185821	57186039	.	-	.	transcript_id "DNTX_00095688";transcript_type "protein_coding";transcript_biotype "protein_coding";exon_number "1";gene_id "XLOC_011797";gene_name "FAM192A";class_code "j";oId "Artery-Tibial_00124009";is.last "FALSE";is.first "TRUE";is.singleExon "FALSE"
chr16	transdecoder	five_prime_UTR	57173855	57173869	.	-	.	transcript_id "DNTX_00095688";transcript_type "protein_coding";transcript_biotype "protein_coding";gene_id "XLOC_011797";gene_name "FAM192A";class_code "j";oId "Artery-Tibial_00124009";is.last "FALSE";is.first "FALSE";is.singleExon "FALSE"
chr16	transdecoder	five_prime_UTR	57174620	57174688	.	-	.	transcript_id "DNTX_00095688";transcript_type "protein_coding";transcript_biotype "protein_coding";gene_id "XLOC_011797";gene_name "FAM192A";class_code "j";oId "Artery-Tibial_00124009";is.last "FALSE";is.first "FALSE";is.singleExon "FALSE"
chr16	transdecoder	five_prime_UTR	57185821	57186039	.	-	.	transcript_id "DNTX_00095688";transcript_type "protein_coding";transcript_biotype "protein_coding";gene_id "XLOC_011797";gene_name "FAM192A";class_code "j";oId "Artery-Tibial_00124009";is.last "FALSE";is.first "TRUE";is.singleExon "FALSE"
chr16	transdecoder	start_codon	57173852	57173854	.	-	2	transcript_id "DNTX_00095688";transcript_type "protein_coding";transcript_biotype "protein_coding";gene_id "XLOC_011797";gene_name "FAM192A";class_code "j";oId "Artery-Tibial_00124009";is.last "FALSE";is.first "FALSE";is.singleExon "FALSE"
chr16	transdecoder	CDS	57154293	57154507	.	-	2	transcript_id "DNTX_00095688";transcript_type "protein_coding";transcript_biotype "protein_coding";gene_id "XLOC_011797";gene_name "FAM192A";class_code "j";oId "Artery-Tibial_00124009";is.last "FALSE";is.first "FALSE";is.singleExon "FALSE"
chr16	transdecoder	CDS	57164001	57164065	.	-	1	transcript_id "DNTX_00095688";transcript_type "protein_coding";transcript_biotype "protein_coding";gene_id "XLOC_011797";gene_name "FAM192A";class_code "j";oId "Artery-Tibial_00124009";is.last "FALSE";is.first "FALSE";is.singleExon "FALSE"
chr16	transdecoder	CDS	57167093	57167226	.	-	0	transcript_id "DNTX_00095688";transcript_type "protein_coding";transcript_biotype "protein_coding";gene_id "XLOC_011797";gene_name "FAM192A";class_code "j";oId "Artery-Tibial_00124009";is.last "FALSE";is.first "FALSE";is.singleExon "FALSE"
chr16	transdecoder	CDS	57172251	57172372	.	-	2	transcript_id "DNTX_00095688";transcript_type "protein_coding";transcript_biotype "protein_coding";gene_id "XLOC_011797";gene_name "FAM192A";class_code "j";oId "Artery-Tibial_00124009";is.last "FALSE";is.first "FALSE";is.singleExon "FALSE"
chr16	transdecoder	CDS	57172776	57172874	.	-	2	transcript_id "DNTX_00095688";transcript_type "protein_coding";transcript_biotype "protein_coding";gene_id "XLOC_011797";gene_name "FAM192A";class_code "j";oId "Artery-Tibial_00124009";is.last "FALSE";is.first "FALSE";is.singleExon "FALSE"
chr16	transdecoder	CDS	57173728	57173854	.	-	0	transcript_id "DNTX_00095688";transcript_type "protein_coding";transcript_biotype "protein_coding";gene_id "XLOC_011797";gene_name "FAM192A";class_code "j";oId "Artery-Tibial_00124009";is.last "FALSE";is.first "FALSE";is.singleExon "FALSE"
chr16	transdecoder	stop_codon	57154290	57154292	.	-	2	transcript_id "DNTX_00095688";transcript_type "protein_coding";transcript_biotype "protein_coding";gene_id "XLOC_011797";gene_name "FAM192A";class_code "j";oId "Artery-Tibial_00124009";is.last "FALSE";is.first "FALSE";is.singleExon "FALSE"
chr16	transdecoder	three_prime_UTR	57152466	57154289	.	-	.	transcript_id "DNTX_00095688";transcript_type "protein_coding";transcript_biotype "protein_coding";gene_id "XLOC_011797";gene_name "FAM192A";class_code "j";oId "Artery-Tibial_00124009";is.last "FALSE";is.first "FALSE";is.singleExon "FALSE"
chr16	transdecoder	transcript	57152466	57186040	.	-	.	transcript_id "DNTX_00090769";transcript_type "protein_coding";transcript_biotype "protein_coding";gene_id "XLOC_011797";gene_name "FAM192A";class_code "j";oId "Brain-Cerebellum_00157070";is.last "FALSE";is.first "FALSE";is.singleExon "FALSE"
chr16	transdecoder	exon	57152466	57154507	.	-	.	transcript_id "DNTX_00090769";transcript_type "protein_coding";transcript_biotype "protein_coding";exon_number "7";gene_id "XLOC_011797";gene_name "FAM192A";class_code "j";oId "Brain-Cerebellum_00157070";is.last "TRUE";is.first "FALSE";is.singleExon "FALSE"
chr16	transdecoder	exon	57164001	57164065	.	-	.	transcript_id "DNTX_00090769";transcript_type "protein_coding";transcript_biotype "protein_coding";exon_number "6";gene_id "XLOC_011797";gene_name "FAM192A";class_code "j";oId "Brain-Cerebellum_00157070";is.last "FALSE";is.first "FALSE";is.singleExon "FALSE"
chr16	transdecoder	exon	57167093	57167226	.	-	.	transcript_id "DNTX_00090769";transcript_type "protein_coding";transcript_biotype "protein_coding";exon_number "5";gene_id "XLOC_011797";gene_name "FAM192A";class_code "j";oId "Brain-Cerebellum_00157070";is.last "FALSE";is.first "FALSE";is.singleExon "FALSE"
chr16	transdecoder	exon	57172251	57172372	.	-	.	transcript_id "DNTX_00090769";transcript_type "protein_coding";transcript_biotype "protein_coding";exon_number "4";gene_id "XLOC_011797";gene_name "FAM192A";class_code "j";oId "Brain-Cerebellum_00157070";is.last "FALSE";is.first "FALSE";is.singleExon "FALSE"
chr16	transdecoder	exon	57172776	57172874	.	-	.	transcript_id "DNTX_00090769";transcript_type "protein_coding";transcript_biotype "protein_coding";exon_number "3";gene_id "XLOC_011797";gene_name "FAM192A";class_code "j";oId "Brain-Cerebellum_00157070";is.last "FALSE";is.first "FALSE";is.singleExon "FALSE"
chr16	transdecoder	exon	57173728	57173869	.	-	.	transcript_id "DNTX_00090769";transcript_type "protein_coding";transcript_biotype "protein_coding";exon_number "2";gene_id "XLOC_011797";gene_name "FAM192A";class_code "j";oId "Brain-Cerebellum_00157070";is.last "FALSE";is.first "FALSE";is.singleExon "FALSE"
chr16	transdecoder	exon	57181554	57186040	.	-	.	transcript_id "DNTX_00090769";transcript_type "protein_coding";transcript_biotype "protein_coding";exon_number "1";gene_id "XLOC_011797";gene_name "FAM192A";class_code "j";oId "Brain-Cerebellum_00157070";is.last "FALSE";novel_exon_id "nvl_exon79064";novel_exon_type "RI";is.first "TRUE";is.singleExon "FALSE"
chr16	transdecoder	five_prime_UTR	57181617	57186040	.	-	.	transcript_id "DNTX_00090769";transcript_type "protein_coding";transcript_biotype "protein_coding";gene_id "XLOC_011797";gene_name "FAM192A";class_code "j";oId "Brain-Cerebellum_00157070";is.last "FALSE";is.first "FALSE";is.singleExon "FALSE"
chr16	transdecoder	start_codon	57181614	57181616	.	-	2	transcript_id "DNTX_00090769";transcript_type "protein_coding";transcript_biotype "protein_coding";gene_id "XLOC_011797";gene_name "FAM192A";class_code "j";oId "Brain-Cerebellum_00157070";is.last "FALSE";is.first "FALSE";is.singleExon "FALSE"
chr16	transdecoder	CDS	57154293	57154507	.	-	2	transcript_id "DNTX_00090769";transcript_type "protein_coding";transcript_biotype "protein_coding";gene_id "XLOC_011797";gene_name "FAM192A";class_code "j";oId "Brain-Cerebellum_00157070";is.last "FALSE";is.first "FALSE";is.singleExon "FALSE"
chr16	transdecoder	CDS	57164001	57164065	.	-	1	transcript_id "DNTX_00090769";transcript_type "protein_coding";transcript_biotype "protein_coding";gene_id "XLOC_011797";gene_name "FAM192A";class_code "j";oId "Brain-Cerebellum_00157070";is.last "FALSE";is.first "FALSE";is.singleExon "FALSE"
chr16	transdecoder	CDS	57167093	57167226	.	-	0	transcript_id "DNTX_00090769";transcript_type "protein_coding";transcript_biotype "protein_coding";gene_id "XLOC_011797";gene_name "FAM192A";class_code "j";oId "Brain-Cerebellum_00157070";is.last "FALSE";is.first "FALSE";is.singleExon "FALSE"
chr16	transdecoder	CDS	57172251	57172372	.	-	2	transcript_id "DNTX_00090769";transcript_type "protein_coding";transcript_biotype "protein_coding";gene_id "XLOC_011797";gene_name "FAM192A";class_code "j";oId "Brain-Cerebellum_00157070";is.last "FALSE";is.first "FALSE";is.singleExon "FALSE"
chr16	transdecoder	CDS	57172776	57172874	.	-	2	transcript_id "DNTX_00090769";transcript_type "protein_coding";transcript_biotype "protein_coding";gene_id "XLOC_011797";gene_name "FAM192A";class_code "j";oId "Brain-Cerebellum_00157070";is.last "FALSE";is.first "FALSE";is.singleExon "FALSE"
chr16	transdecoder	CDS	57173728	57173869	.	-	0	transcript_id "DNTX_00090769";transcript_type "protein_coding";transcript_biotype "protein_coding";gene_id "XLOC_011797";gene_name "FAM192A";class_code "j";oId "Brain-Cerebellum_00157070";is.last "FALSE";is.first "FALSE";is.singleExon "FALSE"
chr16	transdecoder	CDS	57181554	57181616	.	-	0	transcript_id "DNTX_00090769";transcript_type "protein_coding";transcript_biotype "protein_coding";gene_id "XLOC_011797";gene_name "FAM192A";class_code "j";oId "Brain-Cerebellum_00157070";is.last "FALSE";is.first "FALSE";is.singleExon "FALSE"
chr16	transdecoder	stop_codon	57154290	57154292	.	-	2	transcript_id "DNTX_00090769";transcript_type "protein_coding";transcript_biotype "protein_coding";gene_id "XLOC_011797";gene_name "FAM192A";class_code "j";oId "Brain-Cerebellum_00157070";is.last "FALSE";is.first "FALSE";is.singleExon "FALSE"
chr16	transdecoder	three_prime_UTR	57152466	57154289	.	-	.	transcript_id "DNTX_00090769";transcript_type "protein_coding";transcript_biotype "protein_coding";gene_id "XLOC_011797";gene_name "FAM192A";class_code "j";oId "Brain-Cerebellum_00157070";is.last "FALSE";is.first "FALSE";is.singleExon "FALSE"
chr16	transdecoder	transcript	57152466	57186055	.	-	.	transcript_id "DNTX_00091200";transcript_type "protein_coding";transcript_biotype "protein_coding";gene_id "XLOC_011797";gene_name "FAM192A";class_code "j";oId "Brain-Hippocampus_00183029";is.last "FALSE";is.first "FALSE";is.singleExon "FALSE"
chr16	transdecoder	exon	57152466	57154507	.	-	.	transcript_id "DNTX_00091200";transcript_type "protein_coding";transcript_biotype "protein_coding";exon_number "8";gene_id "XLOC_011797";gene_name "FAM192A";class_code "j";oId "Brain-Hippocampus_00183029";is.last "TRUE";is.first "FALSE";is.singleExon "FALSE"
chr16	transdecoder	exon	57164001	57164065	.	-	.	transcript_id "DNTX_00091200";transcript_type "protein_coding";transcript_biotype "protein_coding";exon_number "7";gene_id "XLOC_011797";gene_name "FAM192A";class_code "j";oId "Brain-Hippocampus_00183029";is.last "FALSE";is.first "FALSE";is.singleExon "FALSE"
chr16	transdecoder	exon	57167093	57167226	.	-	.	transcript_id "DNTX_00091200";transcript_type "protein_coding";transcript_biotype "protein_coding";exon_number "6";gene_id "XLOC_011797";gene_name "FAM192A";class_code "j";oId "Brain-Hippocampus_00183029";is.last "FALSE";is.first "FALSE";is.singleExon "FALSE"
chr16	transdecoder	exon	57172251	57172372	.	-	.	transcript_id "DNTX_00091200";transcript_type "protein_coding";transcript_biotype "protein_coding";exon_number "5";gene_id "XLOC_011797";gene_name "FAM192A";class_code "j";oId "Brain-Hippocampus_00183029";is.last "FALSE";is.first "FALSE";is.singleExon "FALSE"
chr16	transdecoder	exon	57172776	57172874	.	-	.	transcript_id "DNTX_00091200";transcript_type "protein_coding";transcript_biotype "protein_coding";exon_number "4";gene_id "XLOC_011797";gene_name "FAM192A";class_code "j";oId "Brain-Hippocampus_00183029";is.last "FALSE";is.first "FALSE";is.singleExon "FALSE"
chr16	transdecoder	exon	57173728	57173869	.	-	.	transcript_id "DNTX_00091200";transcript_type "protein_coding";transcript_biotype "protein_coding";exon_number "3";gene_id "XLOC_011797";gene_name "FAM192A";class_code "j";oId "Brain-Hippocampus_00183029";is.last "FALSE";is.first "FALSE";is.singleExon "FALSE"
chr16	transdecoder	exon	57174169	57174286	.	-	.	transcript_id "DNTX_00091200";transcript_type "protein_coding";transcript_biotype "protein_coding";exon_number "2";gene_id "XLOC_011797";gene_name "FAM192A";class_code "j";oId "Brain-Hippocampus_00183029";is.last "FALSE";is.first "FALSE";is.singleExon "FALSE"
chr16	transdecoder	exon	57185821	57186055	.	-	.	transcript_id "DNTX_00091200";transcript_type "protein_coding";transcript_biotype "protein_coding";exon_number "1";gene_id "XLOC_011797";gene_name "FAM192A";class_code "j";oId "Brain-Hippocampus_00183029";is.last "FALSE";is.first "TRUE";is.singleExon "FALSE"
chr16	transdecoder	five_prime_UTR	57173855	57173869	.	-	.	transcript_id "DNTX_00091200";transcript_type "protein_coding";transcript_biotype "protein_coding";gene_id "XLOC_011797";gene_name "FAM192A";class_code "j";oId "Brain-Hippocampus_00183029";is.last "FALSE";is.first "FALSE";is.singleExon "FALSE"
chr16	transdecoder	five_prime_UTR	57174169	57174286	.	-	.	transcript_id "DNTX_00091200";transcript_type "protein_coding";transcript_biotype "protein_coding";gene_id "XLOC_011797";gene_name "FAM192A";class_code "j";oId "Brain-Hippocampus_00183029";is.last "FALSE";is.first "FALSE";is.singleExon "FALSE"
chr16	transdecoder	five_prime_UTR	57185821	57186055	.	-	.	transcript_id "DNTX_00091200";transcript_type "protein_coding";transcript_biotype "protein_coding";gene_id "XLOC_011797";gene_name "FAM192A";class_code "j";oId "Brain-Hippocampus_00183029";is.last "FALSE";is.first "TRUE";is.singleExon "FALSE"
chr16	transdecoder	start_codon	57173852	57173854	.	-	2	transcript_id "DNTX_00091200";transcript_type "protein_coding";transcript_biotype "protein_coding";gene_id "XLOC_011797";gene_name "FAM192A";class_code "j";oId "Brain-Hippocampus_00183029";is.last "FALSE";is.first "FALSE";is.singleExon "FALSE"
chr16	transdecoder	CDS	57154293	57154507	.	-	2	transcript_id "DNTX_00091200";transcript_type "protein_coding";transcript_biotype "protein_coding";gene_id "XLOC_011797";gene_name "FAM192A";class_code "j";oId "Brain-Hippocampus_00183029";is.last "FALSE";is.first "FALSE";is.singleExon "FALSE"
chr16	transdecoder	CDS	57164001	57164065	.	-	1	transcript_id "DNTX_00091200";transcript_type "protein_coding";transcript_biotype "protein_coding";gene_id "XLOC_011797";gene_name "FAM192A";class_code "j";oId "Brain-Hippocampus_00183029";is.last "FALSE";is.first "FALSE";is.singleExon "FALSE"
chr16	transdecoder	CDS	57167093	57167226	.	-	0	transcript_id "DNTX_00091200";transcript_type "protein_coding";transcript_biotype "protein_coding";gene_id "XLOC_011797";gene_name "FAM192A";class_code "j";oId "Brain-Hippocampus_00183029";is.last "FALSE";is.first "FALSE";is.singleExon "FALSE"
chr16	transdecoder	CDS	57172251	57172372	.	-	2	transcript_id "DNTX_00091200";transcript_type "protein_coding";transcript_biotype "protein_coding";gene_id "XLOC_011797";gene_name "FAM192A";class_code "j";oId "Brain-Hippocampus_00183029";is.last "FALSE";is.first "FALSE";is.singleExon "FALSE"
chr16	transdecoder	CDS	57172776	57172874	.	-	2	transcript_id "DNTX_00091200";transcript_type "protein_coding";transcript_biotype "protein_coding";gene_id "XLOC_011797";gene_name "FAM192A";class_code "j";oId "Brain-Hippocampus_00183029";is.last "FALSE";is.first "FALSE";is.singleExon "FALSE"
chr16	transdecoder	CDS	57173728	57173854	.	-	0	transcript_id "DNTX_00091200";transcript_type "protein_coding";transcript_biotype "protein_coding";gene_id "XLOC_011797";gene_name "FAM192A";class_code "j";oId "Brain-Hippocampus_00183029";is.last "FALSE";is.first "FALSE";is.singleExon "FALSE"
chr16	transdecoder	stop_codon	57154290	57154292	.	-	2	transcript_id "DNTX_00091200";transcript_type "protein_coding";transcript_biotype "protein_coding";gene_id "XLOC_011797";gene_name "FAM192A";class_code "j";oId "Brain-Hippocampus_00183029";is.last "FALSE";is.first "FALSE";is.singleExon "FALSE"
chr16	transdecoder	three_prime_UTR	57152466	57154289	.	-	.	transcript_id "DNTX_00091200";transcript_type "protein_coding";transcript_biotype "protein_coding";gene_id "XLOC_011797";gene_name "FAM192A";class_code "j";oId "Brain-Hippocampus_00183029";is.last "FALSE";is.first "FALSE";is.singleExon "FALSE"
chr16	transdecoder	transcript	57152466	57186064	.	-	.	transcript_id "DNTX_00087901";transcript_type "protein_coding";transcript_biotype "protein_coding";gene_id "XLOC_011797";gene_name "FAM192A";class_code "=";oId "Pancreas_00131353";is.last "FALSE";is.first "FALSE";is.singleExon "FALSE"
chr16	transdecoder	exon	57152466	57154507	.	-	.	transcript_id "DNTX_00087901";transcript_type "protein_coding";transcript_biotype "protein_coding";exon_number "7";gene_id "XLOC_011797";gene_name "FAM192A";class_code "=";oId "Pancreas_00131353";is.last "TRUE";is.first "FALSE";is.singleExon "FALSE"
chr16	transdecoder	exon	57164001	57164065	.	-	.	transcript_id "DNTX_00087901";transcript_type "protein_coding";transcript_biotype "protein_coding";exon_number "6";gene_id "XLOC_011797";gene_name "FAM192A";class_code "=";oId "Pancreas_00131353";is.last "FALSE";is.first "FALSE";is.singleExon "FALSE"
chr16	transdecoder	exon	57167093	57167226	.	-	.	transcript_id "DNTX_00087901";transcript_type "protein_coding";transcript_biotype "protein_coding";exon_number "5";gene_id "XLOC_011797";gene_name "FAM192A";class_code "=";oId "Pancreas_00131353";is.last "FALSE";is.first "FALSE";is.singleExon "FALSE"
chr16	transdecoder	exon	57172251	57172372	.	-	.	transcript_id "DNTX_00087901";transcript_type "protein_coding";transcript_biotype "protein_coding";exon_number "4";gene_id "XLOC_011797";gene_name "FAM192A";class_code "=";oId "Pancreas_00131353";is.last "FALSE";is.first "FALSE";is.singleExon "FALSE"
chr16	transdecoder	exon	57172776	57172874	.	-	.	transcript_id "DNTX_00087901";transcript_type "protein_coding";transcript_biotype "protein_coding";exon_number "3";gene_id "XLOC_011797";gene_name "FAM192A";class_code "=";oId "Pancreas_00131353";is.last "FALSE";is.first "FALSE";is.singleExon "FALSE"
chr16	transdecoder	exon	57173728	57173869	.	-	.	transcript_id "DNTX_00087901";transcript_type "protein_coding";transcript_biotype "protein_coding";exon_number "2";gene_id "XLOC_011797";gene_name "FAM192A";class_code "=";oId "Pancreas_00131353";is.last "FALSE";is.first "FALSE";is.singleExon "FALSE"
chr16	transdecoder	exon	57185821	57186064	.	-	.	transcript_id "DNTX_00087901";transcript_type "protein_coding";transcript_biotype "protein_coding";exon_number "1";gene_id "XLOC_011797";gene_name "FAM192A";class_code "=";oId "Pancreas_00131353";is.last "FALSE";is.first "TRUE";is.singleExon "FALSE"
chr16	transdecoder	five_prime_UTR	57173855	57173869	.	-	.	transcript_id "DNTX_00087901";transcript_type "protein_coding";transcript_biotype "protein_coding";gene_id "XLOC_011797";gene_name "FAM192A";class_code "=";oId "Pancreas_00131353";is.last "FALSE";is.first "FALSE";is.singleExon "FALSE"
chr16	transdecoder	five_prime_UTR	57185821	57186064	.	-	.	transcript_id "DNTX_00087901";transcript_type "protein_coding";transcript_biotype "protein_coding";gene_id "XLOC_011797";gene_name "FAM192A";class_code "=";oId "Pancreas_00131353";is.last "FALSE";is.first "TRUE";is.singleExon "FALSE"
chr16	transdecoder	start_codon	57173852	57173854	.	-	2	transcript_id "DNTX_00087901";transcript_type "protein_coding";transcript_biotype "protein_coding";gene_id "XLOC_011797";gene_name "FAM192A";class_code "=";oId "Pancreas_00131353";is.last "FALSE";is.first "FALSE";is.singleExon "FALSE"
chr16	transdecoder	CDS	57154293	57154507	.	-	2	transcript_id "DNTX_00087901";transcript_type "protein_coding";transcript_biotype "protein_coding";gene_id "XLOC_011797";gene_name "FAM192A";class_code "=";oId "Pancreas_00131353";is.last "FALSE";is.first "FALSE";is.singleExon "FALSE"
chr16	transdecoder	CDS	57164001	57164065	.	-	1	transcript_id "DNTX_00087901";transcript_type "protein_coding";transcript_biotype "protein_coding";gene_id "XLOC_011797";gene_name "FAM192A";class_code "=";oId "Pancreas_00131353";is.last "FALSE";is.first "FALSE";is.singleExon "FALSE"
chr16	transdecoder	CDS	57167093	57167226	.	-	0	transcript_id "DNTX_00087901";transcript_type "protein_coding";transcript_biotype "protein_coding";gene_id "XLOC_011797";gene_name "FAM192A";class_code "=";oId "Pancreas_00131353";is.last "FALSE";is.first "FALSE";is.singleExon "FALSE"
chr16	transdecoder	CDS	57172251	57172372	.	-	2	transcript_id "DNTX_00087901";transcript_type "protein_coding";transcript_biotype "protein_coding";gene_id "XLOC_011797";gene_name "FAM192A";class_code "=";oId "Pancreas_00131353";is.last "FALSE";is.first "FALSE";is.singleExon "FALSE"
chr16	transdecoder	CDS	57172776	57172874	.	-	2	transcript_id "DNTX_00087901";transcript_type "protein_coding";transcript_biotype "protein_coding";gene_id "XLOC_011797";gene_name "FAM192A";class_code "=";oId "Pancreas_00131353";is.last "FALSE";is.first "FALSE";is.singleExon "FALSE"
chr16	transdecoder	CDS	57173728	57173854	.	-	0	transcript_id "DNTX_00087901";transcript_type "protein_coding";transcript_biotype "protein_coding";gene_id "XLOC_011797";gene_name "FAM192A";class_code "=";oId "Pancreas_00131353";is.last "FALSE";is.first "FALSE";is.singleExon "FALSE"
chr16	transdecoder	stop_codon	57154290	57154292	.	-	2	transcript_id "DNTX_00087901";transcript_type "protein_coding";transcript_biotype "protein_coding";gene_id "XLOC_011797";gene_name "FAM192A";class_code "=";oId "Pancreas_00131353";is.last "FALSE";is.first "FALSE";is.singleExon "FALSE"
chr16	transdecoder	three_prime_UTR	57152466	57154289	.	-	.	transcript_id "DNTX_00087901";transcript_type "protein_coding";transcript_biotype "protein_coding";gene_id "XLOC_011797";gene_name "FAM192A";class_code "=";oId "Pancreas_00131353";is.last "FALSE";is.first "FALSE";is.singleExon "FALSE"
chr16	transdecoder	transcript	57152468	57185962	.	-	.	transcript_id "DNTX_00098992";transcript_type "protein_coding";transcript_biotype "protein_coding";gene_id "XLOC_011797";gene_name "FAM192A";class_code "j";oId "Colon-Transverse_00139838";is.last "FALSE";is.first "FALSE";is.singleExon "FALSE"
chr16	transdecoder	exon	57152468	57154507	.	-	.	transcript_id "DNTX_00098992";transcript_type "protein_coding";transcript_biotype "protein_coding";exon_number "9";gene_id "XLOC_011797";gene_name "FAM192A";class_code "j";oId "Colon-Transverse_00139838";is.last "TRUE";novel_exon_id "nvl_exon79065";novel_exon_type "A5SS";is.first "FALSE";is.singleExon "FALSE"
chr16	transdecoder	exon	57164001	57164065	.	-	.	transcript_id "DNTX_00098992";transcript_type "protein_coding";transcript_biotype "protein_coding";exon_number "8";gene_id "XLOC_011797";gene_name "FAM192A";class_code "j";oId "Colon-Transverse_00139838";is.last "FALSE";is.first "FALSE";is.singleExon "FALSE"
chr16	transdecoder	exon	57167093	57167226	.	-	.	transcript_id "DNTX_00098992";transcript_type "protein_coding";transcript_biotype "protein_coding";exon_number "7";gene_id "XLOC_011797";gene_name "FAM192A";class_code "j";oId "Colon-Transverse_00139838";is.last "FALSE";is.first "FALSE";is.singleExon "FALSE"
chr16	transdecoder	exon	57172251	57172372	.	-	.	transcript_id "DNTX_00098992";transcript_type "protein_coding";transcript_biotype "protein_coding";exon_number "6";gene_id "XLOC_011797";gene_name "FAM192A";class_code "j";oId "Colon-Transverse_00139838";is.last "FALSE";is.first "FALSE";is.singleExon "FALSE"
chr16	transdecoder	exon	57172776	57172874	.	-	.	transcript_id "DNTX_00098992";transcript_type "protein_coding";transcript_biotype "protein_coding";exon_number "5";gene_id "XLOC_011797";gene_name "FAM192A";class_code "j";oId "Colon-Transverse_00139838";is.last "FALSE";is.first "FALSE";is.singleExon "FALSE"
chr16	transdecoder	exon	57173728	57173869	.	-	.	transcript_id "DNTX_00098992";transcript_type "protein_coding";transcript_biotype "protein_coding";exon_number "4";gene_id "XLOC_011797";gene_name "FAM192A";class_code "j";oId "Colon-Transverse_00139838";is.last "FALSE";is.first "FALSE";is.singleExon "FALSE"
chr16	transdecoder	exon	57174169	57175700	.	-	.	transcript_id "DNTX_00098992";transcript_type "protein_coding";transcript_biotype "protein_coding";exon_number "3";gene_id "XLOC_011797";gene_name "FAM192A";class_code "j";oId "Colon-Transverse_00139838";is.last "FALSE";novel_exon_id "nvl_exon79066";novel_exon_type "RI";is.first "FALSE";is.singleExon "FALSE"
chr16	transdecoder	exon	57178502	57178852	.	-	.	transcript_id "DNTX_00098992";transcript_type "protein_coding";transcript_biotype "protein_coding";exon_number "2";gene_id "XLOC_011797";gene_name "FAM192A";class_code "j";oId "Colon-Transverse_00139838";is.last "FALSE";is.first "FALSE";is.singleExon "FALSE"
chr16	transdecoder	exon	57181554	57185962	.	-	.	transcript_id "DNTX_00098992";transcript_type "protein_coding";transcript_biotype "protein_coding";exon_number "1";gene_id "XLOC_011797";gene_name "FAM192A";class_code "j";oId "Colon-Transverse_00139838";is.last "FALSE";novel_exon_id "nvl_exon79067";novel_exon_type "RI";is.first "TRUE";is.singleExon "FALSE"
chr16	transdecoder	five_prime_UTR	57173855	57173869	.	-	.	transcript_id "DNTX_00098992";transcript_type "protein_coding";transcript_biotype "protein_coding";gene_id "XLOC_011797";gene_name "FAM192A";class_code "j";oId "Colon-Transverse_00139838";is.last "FALSE";is.first "FALSE";is.singleExon "FALSE"
chr16	transdecoder	five_prime_UTR	57174169	57175700	.	-	.	transcript_id "DNTX_00098992";transcript_type "protein_coding";transcript_biotype "protein_coding";gene_id "XLOC_011797";gene_name "FAM192A";class_code "j";oId "Colon-Transverse_00139838";is.last "FALSE";novel_exon_id "nvl_exon79066";novel_exon_type "RI";is.first "FALSE";is.singleExon "FALSE"
chr16	transdecoder	five_prime_UTR	57178502	57178852	.	-	.	transcript_id "DNTX_00098992";transcript_type "protein_coding";transcript_biotype "protein_coding";gene_id "XLOC_011797";gene_name "FAM192A";class_code "j";oId "Colon-Transverse_00139838";is.last "FALSE";is.first "FALSE";is.singleExon "FALSE"
chr16	transdecoder	five_prime_UTR	57181554	57185962	.	-	.	transcript_id "DNTX_00098992";transcript_type "protein_coding";transcript_biotype "protein_coding";gene_id "XLOC_011797";gene_name "FAM192A";class_code "j";oId "Colon-Transverse_00139838";is.last "FALSE";novel_exon_id "nvl_exon79067";novel_exon_type "RI";is.first "TRUE";is.singleExon "FALSE"
chr16	transdecoder	start_codon	57173852	57173854	.	-	2	transcript_id "DNTX_00098992";transcript_type "protein_coding";transcript_biotype "protein_coding";gene_id "XLOC_011797";gene_name "FAM192A";class_code "j";oId "Colon-Transverse_00139838";is.last "FALSE";is.first "FALSE";is.singleExon "FALSE"
chr16	transdecoder	CDS	57154293	57154507	.	-	2	transcript_id "DNTX_00098992";transcript_type "protein_coding";transcript_biotype "protein_coding";gene_id "XLOC_011797";gene_name "FAM192A";class_code "j";oId "Colon-Transverse_00139838";is.last "FALSE";is.first "FALSE";is.singleExon "FALSE"
chr16	transdecoder	CDS	57164001	57164065	.	-	1	transcript_id "DNTX_00098992";transcript_type "protein_coding";transcript_biotype "protein_coding";gene_id "XLOC_011797";gene_name "FAM192A";class_code "j";oId "Colon-Transverse_00139838";is.last "FALSE";is.first "FALSE";is.singleExon "FALSE"
chr16	transdecoder	CDS	57167093	57167226	.	-	0	transcript_id "DNTX_00098992";transcript_type "protein_coding";transcript_biotype "protein_coding";gene_id "XLOC_011797";gene_name "FAM192A";class_code "j";oId "Colon-Transverse_00139838";is.last "FALSE";is.first "FALSE";is.singleExon "FALSE"
chr16	transdecoder	CDS	57172251	57172372	.	-	2	transcript_id "DNTX_00098992";transcript_type "protein_coding";transcript_biotype "protein_coding";gene_id "XLOC_011797";gene_name "FAM192A";class_code "j";oId "Colon-Transverse_00139838";is.last "FALSE";is.first "FALSE";is.singleExon "FALSE"
chr16	transdecoder	CDS	57172776	57172874	.	-	2	transcript_id "DNTX_00098992";transcript_type "protein_coding";transcript_biotype "protein_coding";gene_id "XLOC_011797";gene_name "FAM192A";class_code "j";oId "Colon-Transverse_00139838";is.last "FALSE";is.first "FALSE";is.singleExon "FALSE"
chr16	transdecoder	CDS	57173728	57173854	.	-	0	transcript_id "DNTX_00098992";transcript_type "protein_coding";transcript_biotype "protein_coding";gene_id "XLOC_011797";gene_name "FAM192A";class_code "j";oId "Colon-Transverse_00139838";is.last "FALSE";is.first "FALSE";is.singleExon "FALSE"
chr16	transdecoder	stop_codon	57154290	57154292	.	-	2	transcript_id "DNTX_00098992";transcript_type "protein_coding";transcript_biotype "protein_coding";gene_id "XLOC_011797";gene_name "FAM192A";class_code "j";oId "Colon-Transverse_00139838";is.last "FALSE";is.first "FALSE";is.singleExon "FALSE"
chr16	transdecoder	three_prime_UTR	57152468	57154289	.	-	.	transcript_id "DNTX_00098992";transcript_type "protein_coding";transcript_biotype "protein_coding";gene_id "XLOC_011797";gene_name "FAM192A";class_code "j";oId "Colon-Transverse_00139838";is.last "FALSE";is.first "FALSE";is.singleExon "FALSE"
chr16	transdecoder	transcript	57152468	57186022	.	-	.	transcript_id "DNTX_00098341";transcript_type "protein_coding";transcript_biotype "protein_coding";gene_id "XLOC_011797";gene_name "FAM192A";class_code "j";oId "Cells-EBV-transformedlymphocytes_00129299";is.last "FALSE";is.first "FALSE";is.singleExon "FALSE"
chr16	transdecoder	exon	57152468	57154507	.	-	.	transcript_id "DNTX_00098341";transcript_type "protein_coding";transcript_biotype "protein_coding";exon_number "8";gene_id "XLOC_011797";gene_name "FAM192A";class_code "j";oId "Cells-EBV-transformedlymphocytes_00129299";is.last "TRUE";novel_exon_id "nvl_exon79065";novel_exon_type "A5SS";is.first "FALSE";is.singleExon "FALSE"
chr16	transdecoder	exon	57164001	57164065	.	-	.	transcript_id "DNTX_00098341";transcript_type "protein_coding";transcript_biotype "protein_coding";exon_number "7";gene_id "XLOC_011797";gene_name "FAM192A";class_code "j";oId "Cells-EBV-transformedlymphocytes_00129299";is.last "FALSE";is.first "FALSE";is.singleExon "FALSE"
chr16	transdecoder	exon	57167093	57167226	.	-	.	transcript_id "DNTX_00098341";transcript_type "protein_coding";transcript_biotype "protein_coding";exon_number "6";gene_id "XLOC_011797";gene_name "FAM192A";class_code "j";oId "Cells-EBV-transformedlymphocytes_00129299";is.last "FALSE";is.first "FALSE";is.singleExon "FALSE"
chr16	transdecoder	exon	57172251	57172372	.	-	.	transcript_id "DNTX_00098341";transcript_type "protein_coding";transcript_biotype "protein_coding";exon_number "5";gene_id "XLOC_011797";gene_name "FAM192A";class_code "j";oId "Cells-EBV-transformedlymphocytes_00129299";is.last "FALSE";is.first "FALSE";is.singleExon "FALSE"
chr16	transdecoder	exon	57172776	57172874	.	-	.	transcript_id "DNTX_00098341";transcript_type "protein_coding";transcript_biotype "protein_coding";exon_number "4";gene_id "XLOC_011797";gene_name "FAM192A";class_code "j";oId "Cells-EBV-transformedlymphocytes_00129299";is.last "FALSE";is.first "FALSE";is.singleExon "FALSE"
chr16	transdecoder	exon	57173728	57173869	.	-	.	transcript_id "DNTX_00098341";transcript_type "protein_coding";transcript_biotype "protein_coding";exon_number "3";gene_id "XLOC_011797";gene_name "FAM192A";class_code "j";oId "Cells-EBV-transformedlymphocytes_00129299";is.last "FALSE";is.first "FALSE";is.singleExon "FALSE"
chr16	transdecoder	exon	57174169	57178852	.	-	.	transcript_id "DNTX_00098341";transcript_type "protein_coding";transcript_biotype "protein_coding";exon_number "2";gene_id "XLOC_011797";gene_name "FAM192A";class_code "j";oId "Cells-EBV-transformedlymphocytes_00129299";is.last "FALSE";novel_exon_id "nvl_exon79060";novel_exon_type "RI";is.first "FALSE";is.singleExon "FALSE"
chr16	transdecoder	exon	57185821	57186022	.	-	.	transcript_id "DNTX_00098341";transcript_type "protein_coding";transcript_biotype "protein_coding";exon_number "1";gene_id "XLOC_011797";gene_name "FAM192A";class_code "j";oId "Cells-EBV-transformedlymphocytes_00129299";is.last "FALSE";is.first "TRUE";is.singleExon "FALSE"
chr16	transdecoder	five_prime_UTR	57173855	57173869	.	-	.	transcript_id "DNTX_00098341";transcript_type "protein_coding";transcript_biotype "protein_coding";gene_id "XLOC_011797";gene_name "FAM192A";class_code "j";oId "Cells-EBV-transformedlymphocytes_00129299";is.last "FALSE";is.first "FALSE";is.singleExon "FALSE"
chr16	transdecoder	five_prime_UTR	57174169	57178852	.	-	.	transcript_id "DNTX_00098341";transcript_type "protein_coding";transcript_biotype "protein_coding";gene_id "XLOC_011797";gene_name "FAM192A";class_code "j";oId "Cells-EBV-transformedlymphocytes_00129299";is.last "FALSE";novel_exon_id "nvl_exon79060";novel_exon_type "RI";is.first "FALSE";is.singleExon "FALSE"
chr16	transdecoder	five_prime_UTR	57185821	57186022	.	-	.	transcript_id "DNTX_00098341";transcript_type "protein_coding";transcript_biotype "protein_coding";gene_id "XLOC_011797";gene_name "FAM192A";class_code "j";oId "Cells-EBV-transformedlymphocytes_00129299";is.last "FALSE";is.first "TRUE";is.singleExon "FALSE"
chr16	transdecoder	start_codon	57173852	57173854	.	-	2	transcript_id "DNTX_00098341";transcript_type "protein_coding";transcript_biotype "protein_coding";gene_id "XLOC_011797";gene_name "FAM192A";class_code "j";oId "Cells-EBV-transformedlymphocytes_00129299";is.last "FALSE";is.first "FALSE";is.singleExon "FALSE"
chr16	transdecoder	CDS	57154293	57154507	.	-	2	transcript_id "DNTX_00098341";transcript_type "protein_coding";transcript_biotype "protein_coding";gene_id "XLOC_011797";gene_name "FAM192A";class_code "j";oId "Cells-EBV-transformedlymphocytes_00129299";is.last "FALSE";is.first "FALSE";is.singleExon "FALSE"
chr16	transdecoder	CDS	57164001	57164065	.	-	1	transcript_id "DNTX_00098341";transcript_type "protein_coding";transcript_biotype "protein_coding";gene_id "XLOC_011797";gene_name "FAM192A";class_code "j";oId "Cells-EBV-transformedlymphocytes_00129299";is.last "FALSE";is.first "FALSE";is.singleExon "FALSE"
chr16	transdecoder	CDS	57167093	57167226	.	-	0	transcript_id "DNTX_00098341";transcript_type "protein_coding";transcript_biotype "protein_coding";gene_id "XLOC_011797";gene_name "FAM192A";class_code "j";oId "Cells-EBV-transformedlymphocytes_00129299";is.last "FALSE";is.first "FALSE";is.singleExon "FALSE"
chr16	transdecoder	CDS	57172251	57172372	.	-	2	transcript_id "DNTX_00098341";transcript_type "protein_coding";transcript_biotype "protein_coding";gene_id "XLOC_011797";gene_name "FAM192A";class_code "j";oId "Cells-EBV-transformedlymphocytes_00129299";is.last "FALSE";is.first "FALSE";is.singleExon "FALSE"
chr16	transdecoder	CDS	57172776	57172874	.	-	2	transcript_id "DNTX_00098341";transcript_type "protein_coding";transcript_biotype "protein_coding";gene_id "XLOC_011797";gene_name "FAM192A";class_code "j";oId "Cells-EBV-transformedlymphocytes_00129299";is.last "FALSE";is.first "FALSE";is.singleExon "FALSE"
chr16	transdecoder	CDS	57173728	57173854	.	-	0	transcript_id "DNTX_00098341";transcript_type "protein_coding";transcript_biotype "protein_coding";gene_id "XLOC_011797";gene_name "FAM192A";class_code "j";oId "Cells-EBV-transformedlymphocytes_00129299";is.last "FALSE";is.first "FALSE";is.singleExon "FALSE"
chr16	transdecoder	stop_codon	57154290	57154292	.	-	2	transcript_id "DNTX_00098341";transcript_type "protein_coding";transcript_biotype "protein_coding";gene_id "XLOC_011797";gene_name "FAM192A";class_code "j";oId "Cells-EBV-transformedlymphocytes_00129299";is.last "FALSE";is.first "FALSE";is.singleExon "FALSE"
chr16	transdecoder	three_prime_UTR	57152468	57154289	.	-	.	transcript_id "DNTX_00098341";transcript_type "protein_coding";transcript_biotype "protein_coding";gene_id "XLOC_011797";gene_name "FAM192A";class_code "j";oId "Cells-EBV-transformedlymphocytes_00129299";is.last "FALSE";is.first "FALSE";is.singleExon "FALSE"
chr16	transdecoder	transcript	57152473	57186022	.	-	.	transcript_id "DNTX_00098804";transcript_type "protein_coding";transcript_biotype "protein_coding";gene_id "XLOC_011797";gene_name "FAM192A";class_code "j";oId "Kidney-Cortex_00141567";is.last "FALSE";is.first "FALSE";is.singleExon "FALSE"
chr16	transdecoder	exon	57152473	57154507	.	-	.	transcript_id "DNTX_00098804";transcript_type "protein_coding";transcript_biotype "protein_coding";exon_number "9";gene_id "XLOC_011797";gene_name "FAM192A";class_code "j";oId "Kidney-Cortex_00141567";is.last "TRUE";novel_exon_id "nvl_exon79068";novel_exon_type "A5SS";is.first "FALSE";is.singleExon "FALSE"
chr16	transdecoder	exon	57164001	57164065	.	-	.	transcript_id "DNTX_00098804";transcript_type "protein_coding";transcript_biotype "protein_coding";exon_number "8";gene_id "XLOC_011797";gene_name "FAM192A";class_code "j";oId "Kidney-Cortex_00141567";is.last "FALSE";is.first "FALSE";is.singleExon "FALSE"
chr16	transdecoder	exon	57167093	57167226	.	-	.	transcript_id "DNTX_00098804";transcript_type "protein_coding";transcript_biotype "protein_coding";exon_number "7";gene_id "XLOC_011797";gene_name "FAM192A";class_code "j";oId "Kidney-Cortex_00141567";is.last "FALSE";is.first "FALSE";is.singleExon "FALSE"
chr16	transdecoder	exon	57172251	57172372	.	-	.	transcript_id "DNTX_00098804";transcript_type "protein_coding";transcript_biotype "protein_coding";exon_number "6";gene_id "XLOC_011797";gene_name "FAM192A";class_code "j";oId "Kidney-Cortex_00141567";is.last "FALSE";is.first "FALSE";is.singleExon "FALSE"
chr16	transdecoder	exon	57172776	57172874	.	-	.	transcript_id "DNTX_00098804";transcript_type "protein_coding";transcript_biotype "protein_coding";exon_number "5";gene_id "XLOC_011797";gene_name "FAM192A";class_code "j";oId "Kidney-Cortex_00141567";is.last "FALSE";is.first "FALSE";is.singleExon "FALSE"
chr16	transdecoder	exon	57173728	57173869	.	-	.	transcript_id "DNTX_00098804";transcript_type "protein_coding";transcript_biotype "protein_coding";exon_number "4";gene_id "XLOC_011797";gene_name "FAM192A";class_code "j";oId "Kidney-Cortex_00141567";is.last "FALSE";is.first "FALSE";is.singleExon "FALSE"
chr16	transdecoder	exon	57174169	57174286	.	-	.	transcript_id "DNTX_00098804";transcript_type "protein_coding";transcript_biotype "protein_coding";exon_number "3";gene_id "XLOC_011797";gene_name "FAM192A";class_code "j";oId "Kidney-Cortex_00141567";is.last "FALSE";is.first "FALSE";is.singleExon "FALSE"
chr16	transdecoder	exon	57178502	57178852	.	-	.	transcript_id "DNTX_00098804";transcript_type "protein_coding";transcript_biotype "protein_coding";exon_number "2";gene_id "XLOC_011797";gene_name "FAM192A";class_code "j";oId "Kidney-Cortex_00141567";is.last "FALSE";is.first "FALSE";is.singleExon "FALSE"
chr16	transdecoder	exon	57181554	57186022	.	-	.	transcript_id "DNTX_00098804";transcript_type "protein_coding";transcript_biotype "protein_coding";exon_number "1";gene_id "XLOC_011797";gene_name "FAM192A";class_code "j";oId "Kidney-Cortex_00141567";is.last "FALSE";novel_exon_id "nvl_exon79057";novel_exon_type "RI";is.first "TRUE";is.singleExon "FALSE"
chr16	transdecoder	five_prime_UTR	57173855	57173869	.	-	.	transcript_id "DNTX_00098804";transcript_type "protein_coding";transcript_biotype "protein_coding";gene_id "XLOC_011797";gene_name "FAM192A";class_code "j";oId "Kidney-Cortex_00141567";is.last "FALSE";is.first "FALSE";is.singleExon "FALSE"
chr16	transdecoder	five_prime_UTR	57174169	57174286	.	-	.	transcript_id "DNTX_00098804";transcript_type "protein_coding";transcript_biotype "protein_coding";gene_id "XLOC_011797";gene_name "FAM192A";class_code "j";oId "Kidney-Cortex_00141567";is.last "FALSE";is.first "FALSE";is.singleExon "FALSE"
chr16	transdecoder	five_prime_UTR	57178502	57178852	.	-	.	transcript_id "DNTX_00098804";transcript_type "protein_coding";transcript_biotype "protein_coding";gene_id "XLOC_011797";gene_name "FAM192A";class_code "j";oId "Kidney-Cortex_00141567";is.last "FALSE";is.first "FALSE";is.singleExon "FALSE"
chr16	transdecoder	five_prime_UTR	57181554	57186022	.	-	.	transcript_id "DNTX_00098804";transcript_type "protein_coding";transcript_biotype "protein_coding";gene_id "XLOC_011797";gene_name "FAM192A";class_code "j";oId "Kidney-Cortex_00141567";is.last "FALSE";novel_exon_id "nvl_exon79057";novel_exon_type "RI";is.first "TRUE";is.singleExon "FALSE"
chr16	transdecoder	start_codon	57173852	57173854	.	-	2	transcript_id "DNTX_00098804";transcript_type "protein_coding";transcript_biotype "protein_coding";gene_id "XLOC_011797";gene_name "FAM192A";class_code "j";oId "Kidney-Cortex_00141567";is.last "FALSE";is.first "FALSE";is.singleExon "FALSE"
chr16	transdecoder	CDS	57154293	57154507	.	-	2	transcript_id "DNTX_00098804";transcript_type "protein_coding";transcript_biotype "protein_coding";gene_id "XLOC_011797";gene_name "FAM192A";class_code "j";oId "Kidney-Cortex_00141567";is.last "FALSE";is.first "FALSE";is.singleExon "FALSE"
chr16	transdecoder	CDS	57164001	57164065	.	-	1	transcript_id "DNTX_00098804";transcript_type "protein_coding";transcript_biotype "protein_coding";gene_id "XLOC_011797";gene_name "FAM192A";class_code "j";oId "Kidney-Cortex_00141567";is.last "FALSE";is.first "FALSE";is.singleExon "FALSE"
chr16	transdecoder	CDS	57167093	57167226	.	-	0	transcript_id "DNTX_00098804";transcript_type "protein_coding";transcript_biotype "protein_coding";gene_id "XLOC_011797";gene_name "FAM192A";class_code "j";oId "Kidney-Cortex_00141567";is.last "FALSE";is.first "FALSE";is.singleExon "FALSE"
chr16	transdecoder	CDS	57172251	57172372	.	-	2	transcript_id "DNTX_00098804";transcript_type "protein_coding";transcript_biotype "protein_coding";gene_id "XLOC_011797";gene_name "FAM192A";class_code "j";oId "Kidney-Cortex_00141567";is.last "FALSE";is.first "FALSE";is.singleExon "FALSE"
chr16	transdecoder	CDS	57172776	57172874	.	-	2	transcript_id "DNTX_00098804";transcript_type "protein_coding";transcript_biotype "protein_coding";gene_id "XLOC_011797";gene_name "FAM192A";class_code "j";oId "Kidney-Cortex_00141567";is.last "FALSE";is.first "FALSE";is.singleExon "FALSE"
chr16	transdecoder	CDS	57173728	57173854	.	-	0	transcript_id "DNTX_00098804";transcript_type "protein_coding";transcript_biotype "protein_coding";gene_id "XLOC_011797";gene_name "FAM192A";class_code "j";oId "Kidney-Cortex_00141567";is.last "FALSE";is.first "FALSE";is.singleExon "FALSE"
chr16	transdecoder	stop_codon	57154290	57154292	.	-	2	transcript_id "DNTX_00098804";transcript_type "protein_coding";transcript_biotype "protein_coding";gene_id "XLOC_011797";gene_name "FAM192A";class_code "j";oId "Kidney-Cortex_00141567";is.last "FALSE";is.first "FALSE";is.singleExon "FALSE"
chr16	transdecoder	three_prime_UTR	57152473	57154289	.	-	.	transcript_id "DNTX_00098804";transcript_type "protein_coding";transcript_biotype "protein_coding";gene_id "XLOC_011797";gene_name "FAM192A";class_code "j";oId "Kidney-Cortex_00141567";is.last "FALSE";is.first "FALSE";is.singleExon "FALSE"
chr16	transdecoder	transcript	57152487	57186022	.	-	.	transcript_id "DNTX_00095690";transcript_type "protein_coding";transcript_biotype "protein_coding";gene_id "XLOC_011797";gene_name "FAM192A";class_code "j";oId "Skin-SunExposedLowerleg_00149145";is.last "FALSE";is.first "FALSE";is.singleExon "FALSE"
chr16	transdecoder	exon	57152487	57154507	.	-	.	transcript_id "DNTX_00095690";transcript_type "protein_coding";transcript_biotype "protein_coding";exon_number "9";gene_id "XLOC_011797";gene_name "FAM192A";class_code "j";oId "Skin-SunExposedLowerleg_00149145";is.last "TRUE";novel_exon_id "nvl_exon79069";novel_exon_type "A5SS";is.first "FALSE";is.singleExon "FALSE"
chr16	transdecoder	exon	57164001	57164065	.	-	.	transcript_id "DNTX_00095690";transcript_type "protein_coding";transcript_biotype "protein_coding";exon_number "8";gene_id "XLOC_011797";gene_name "FAM192A";class_code "j";oId "Skin-SunExposedLowerleg_00149145";is.last "FALSE";is.first "FALSE";is.singleExon "FALSE"
chr16	transdecoder	exon	57167093	57167226	.	-	.	transcript_id "DNTX_00095690";transcript_type "protein_coding";transcript_biotype "protein_coding";exon_number "7";gene_id "XLOC_011797";gene_name "FAM192A";class_code "j";oId "Skin-SunExposedLowerleg_00149145";is.last "FALSE";is.first "FALSE";is.singleExon "FALSE"
chr16	transdecoder	exon	57172251	57172372	.	-	.	transcript_id "DNTX_00095690";transcript_type "protein_coding";transcript_biotype "protein_coding";exon_number "6";gene_id "XLOC_011797";gene_name "FAM192A";class_code "j";oId "Skin-SunExposedLowerleg_00149145";is.last "FALSE";is.first "FALSE";is.singleExon "FALSE"
chr16	transdecoder	exon	57172776	57172874	.	-	.	transcript_id "DNTX_00095690";transcript_type "protein_coding";transcript_biotype "protein_coding";exon_number "5";gene_id "XLOC_011797";gene_name "FAM192A";class_code "j";oId "Skin-SunExposedLowerleg_00149145";is.last "FALSE";is.first "FALSE";is.singleExon "FALSE"
chr16	transdecoder	exon	57173728	57173869	.	-	.	transcript_id "DNTX_00095690";transcript_type "protein_coding";transcript_biotype "protein_coding";exon_number "4";gene_id "XLOC_011797";gene_name "FAM192A";class_code "j";oId "Skin-SunExposedLowerleg_00149145";is.last "FALSE";is.first "FALSE";is.singleExon "FALSE"
chr16	transdecoder	exon	57174169	57174688	.	-	.	transcript_id "DNTX_00095690";transcript_type "protein_coding";transcript_biotype "protein_coding";exon_number "3";gene_id "XLOC_011797";gene_name "FAM192A";class_code "j";oId "Skin-SunExposedLowerleg_00149145";is.last "FALSE";novel_exon_id "nvl_exon79070";novel_exon_type "RI";is.first "FALSE";is.singleExon "FALSE"
chr16	transdecoder	exon	57178502	57178852	.	-	.	transcript_id "DNTX_00095690";transcript_type "protein_coding";transcript_biotype "protein_coding";exon_number "2";gene_id "XLOC_011797";gene_name "FAM192A";class_code "j";oId "Skin-SunExposedLowerleg_00149145";is.last "FALSE";is.first "FALSE";is.singleExon "FALSE"
chr16	transdecoder	exon	57185821	57186022	.	-	.	transcript_id "DNTX_00095690";transcript_type "protein_coding";transcript_biotype "protein_coding";exon_number "1";gene_id "XLOC_011797";gene_name "FAM192A";class_code "j";oId "Skin-SunExposedLowerleg_00149145";is.last "FALSE";is.first "TRUE";is.singleExon "FALSE"
chr16	transdecoder	five_prime_UTR	57173855	57173869	.	-	.	transcript_id "DNTX_00095690";transcript_type "protein_coding";transcript_biotype "protein_coding";gene_id "XLOC_011797";gene_name "FAM192A";class_code "j";oId "Skin-SunExposedLowerleg_00149145";is.last "FALSE";is.first "FALSE";is.singleExon "FALSE"
chr16	transdecoder	five_prime_UTR	57174169	57174688	.	-	.	transcript_id "DNTX_00095690";transcript_type "protein_coding";transcript_biotype "protein_coding";gene_id "XLOC_011797";gene_name "FAM192A";class_code "j";oId "Skin-SunExposedLowerleg_00149145";is.last "FALSE";novel_exon_id "nvl_exon79070";novel_exon_type "RI";is.first "FALSE";is.singleExon "FALSE"
chr16	transdecoder	five_prime_UTR	57178502	57178852	.	-	.	transcript_id "DNTX_00095690";transcript_type "protein_coding";transcript_biotype "protein_coding";gene_id "XLOC_011797";gene_name "FAM192A";class_code "j";oId "Skin-SunExposedLowerleg_00149145";is.last "FALSE";is.first "FALSE";is.singleExon "FALSE"
chr16	transdecoder	five_prime_UTR	57185821	57186022	.	-	.	transcript_id "DNTX_00095690";transcript_type "protein_coding";transcript_biotype "protein_coding";gene_id "XLOC_011797";gene_name "FAM192A";class_code "j";oId "Skin-SunExposedLowerleg_00149145";is.last "FALSE";is.first "TRUE";is.singleExon "FALSE"
chr16	transdecoder	start_codon	57173852	57173854	.	-	2	transcript_id "DNTX_00095690";transcript_type "protein_coding";transcript_biotype "protein_coding";gene_id "XLOC_011797";gene_name "FAM192A";class_code "j";oId "Skin-SunExposedLowerleg_00149145";is.last "FALSE";is.first "FALSE";is.singleExon "FALSE"
chr16	transdecoder	CDS	57154293	57154507	.	-	2	transcript_id "DNTX_00095690";transcript_type "protein_coding";transcript_biotype "protein_coding";gene_id "XLOC_011797";gene_name "FAM192A";class_code "j";oId "Skin-SunExposedLowerleg_00149145";is.last "FALSE";is.first "FALSE";is.singleExon "FALSE"
chr16	transdecoder	CDS	57164001	57164065	.	-	1	transcript_id "DNTX_00095690";transcript_type "protein_coding";transcript_biotype "protein_coding";gene_id "XLOC_011797";gene_name "FAM192A";class_code "j";oId "Skin-SunExposedLowerleg_00149145";is.last "FALSE";is.first "FALSE";is.singleExon "FALSE"
chr16	transdecoder	CDS	57167093	57167226	.	-	0	transcript_id "DNTX_00095690";transcript_type "protein_coding";transcript_biotype "protein_coding";gene_id "XLOC_011797";gene_name "FAM192A";class_code "j";oId "Skin-SunExposedLowerleg_00149145";is.last "FALSE";is.first "FALSE";is.singleExon "FALSE"
chr16	transdecoder	CDS	57172251	57172372	.	-	2	transcript_id "DNTX_00095690";transcript_type "protein_coding";transcript_biotype "protein_coding";gene_id "XLOC_011797";gene_name "FAM192A";class_code "j";oId "Skin-SunExposedLowerleg_00149145";is.last "FALSE";is.first "FALSE";is.singleExon "FALSE"
chr16	transdecoder	CDS	57172776	57172874	.	-	2	transcript_id "DNTX_00095690";transcript_type "protein_coding";transcript_biotype "protein_coding";gene_id "XLOC_011797";gene_name "FAM192A";class_code "j";oId "Skin-SunExposedLowerleg_00149145";is.last "FALSE";is.first "FALSE";is.singleExon "FALSE"
chr16	transdecoder	CDS	57173728	57173854	.	-	0	transcript_id "DNTX_00095690";transcript_type "protein_coding";transcript_biotype "protein_coding";gene_id "XLOC_011797";gene_name "FAM192A";class_code "j";oId "Skin-SunExposedLowerleg_00149145";is.last "FALSE";is.first "FALSE";is.singleExon "FALSE"
chr16	transdecoder	stop_codon	57154290	57154292	.	-	2	transcript_id "DNTX_00095690";transcript_type "protein_coding";transcript_biotype "protein_coding";gene_id "XLOC_011797";gene_name "FAM192A";class_code "j";oId "Skin-SunExposedLowerleg_00149145";is.last "FALSE";is.first "FALSE";is.singleExon "FALSE"
chr16	transdecoder	three_prime_UTR	57152487	57154289	.	-	.	transcript_id "DNTX_00095690";transcript_type "protein_coding";transcript_biotype "protein_coding";gene_id "XLOC_011797";gene_name "FAM192A";class_code "j";oId "Skin-SunExposedLowerleg_00149145";is.last "FALSE";is.first "FALSE";is.singleExon "FALSE"
chr16	transdecoder	transcript	57154135	57185962	.	-	.	transcript_id "DNTX_00095156";transcript_type "protein_coding";transcript_biotype "protein_coding";gene_id "XLOC_011797";gene_name "FAM192A";class_code "j";oId "Thyroid_00146083";is.last "FALSE";is.first "FALSE";is.singleExon "FALSE"
chr16	transdecoder	exon	57154135	57154507	.	-	.	transcript_id "DNTX_00095156";transcript_type "protein_coding";transcript_biotype "protein_coding";exon_number "10";gene_id "XLOC_011797";gene_name "FAM192A";class_code "j";oId "Thyroid_00146083";is.last "TRUE";is.first "FALSE";is.singleExon "FALSE"
chr16	transdecoder	exon	57164001	57164065	.	-	.	transcript_id "DNTX_00095156";transcript_type "protein_coding";transcript_biotype "protein_coding";exon_number "9";gene_id "XLOC_011797";gene_name "FAM192A";class_code "j";oId "Thyroid_00146083";is.last "FALSE";is.first "FALSE";is.singleExon "FALSE"
chr16	transdecoder	exon	57167093	57167226	.	-	.	transcript_id "DNTX_00095156";transcript_type "protein_coding";transcript_biotype "protein_coding";exon_number "8";gene_id "XLOC_011797";gene_name "FAM192A";class_code "j";oId "Thyroid_00146083";is.last "FALSE";is.first "FALSE";is.singleExon "FALSE"
chr16	transdecoder	exon	57172251	57172372	.	-	.	transcript_id "DNTX_00095156";transcript_type "protein_coding";transcript_biotype "protein_coding";exon_number "7";gene_id "XLOC_011797";gene_name "FAM192A";class_code "j";oId "Thyroid_00146083";is.last "FALSE";is.first "FALSE";is.singleExon "FALSE"
chr16	transdecoder	exon	57172776	57172874	.	-	.	transcript_id "DNTX_00095156";transcript_type "protein_coding";transcript_biotype "protein_coding";exon_number "6";gene_id "XLOC_011797";gene_name "FAM192A";class_code "j";oId "Thyroid_00146083";is.last "FALSE";is.first "FALSE";is.singleExon "FALSE"
chr16	transdecoder	exon	57173728	57173869	.	-	.	transcript_id "DNTX_00095156";transcript_type "protein_coding";transcript_biotype "protein_coding";exon_number "5";gene_id "XLOC_011797";gene_name "FAM192A";class_code "j";oId "Thyroid_00146083";is.last "FALSE";is.first "FALSE";is.singleExon "FALSE"
chr16	transdecoder	exon	57174620	57174688	.	-	.	transcript_id "DNTX_00095156";transcript_type "protein_coding";transcript_biotype "protein_coding";exon_number "4";gene_id "XLOC_011797";gene_name "FAM192A";class_code "j";oId "Thyroid_00146083";is.last "FALSE";is.first "FALSE";is.singleExon "FALSE"
chr16	transdecoder	exon	57175539	57175700	.	-	.	transcript_id "DNTX_00095156";transcript_type "protein_coding";transcript_biotype "protein_coding";exon_number "3";gene_id "XLOC_011797";gene_name "FAM192A";class_code "j";oId "Thyroid_00146083";is.last "FALSE";is.first "FALSE";is.singleExon "FALSE"
chr16	transdecoder	exon	57178502	57178852	.	-	.	transcript_id "DNTX_00095156";transcript_type "protein_coding";transcript_biotype "protein_coding";exon_number "2";gene_id "XLOC_011797";gene_name "FAM192A";class_code "j";oId "Thyroid_00146083";is.last "FALSE";is.first "FALSE";is.singleExon "FALSE"
chr16	transdecoder	exon	57181554	57185962	.	-	.	transcript_id "DNTX_00095156";transcript_type "protein_coding";transcript_biotype "protein_coding";exon_number "1";gene_id "XLOC_011797";gene_name "FAM192A";class_code "j";oId "Thyroid_00146083";is.last "FALSE";novel_exon_id "nvl_exon79067";novel_exon_type "RI";is.first "TRUE";is.singleExon "FALSE"
chr16	transdecoder	five_prime_UTR	57173855	57173869	.	-	.	transcript_id "DNTX_00095156";transcript_type "protein_coding";transcript_biotype "protein_coding";gene_id "XLOC_011797";gene_name "FAM192A";class_code "j";oId "Thyroid_00146083";is.last "FALSE";is.first "FALSE";is.singleExon "FALSE"
chr16	transdecoder	five_prime_UTR	57174620	57174688	.	-	.	transcript_id "DNTX_00095156";transcript_type "protein_coding";transcript_biotype "protein_coding";gene_id "XLOC_011797";gene_name "FAM192A";class_code "j";oId "Thyroid_00146083";is.last "FALSE";is.first "FALSE";is.singleExon "FALSE"
chr16	transdecoder	five_prime_UTR	57175539	57175700	.	-	.	transcript_id "DNTX_00095156";transcript_type "protein_coding";transcript_biotype "protein_coding";gene_id "XLOC_011797";gene_name "FAM192A";class_code "j";oId "Thyroid_00146083";is.last "FALSE";is.first "FALSE";is.singleExon "FALSE"
chr16	transdecoder	five_prime_UTR	57178502	57178852	.	-	.	transcript_id "DNTX_00095156";transcript_type "protein_coding";transcript_biotype "protein_coding";gene_id "XLOC_011797";gene_name "FAM192A";class_code "j";oId "Thyroid_00146083";is.last "FALSE";is.first "FALSE";is.singleExon "FALSE"
chr16	transdecoder	five_prime_UTR	57181554	57185962	.	-	.	transcript_id "DNTX_00095156";transcript_type "protein_coding";transcript_biotype "protein_coding";gene_id "XLOC_011797";gene_name "FAM192A";class_code "j";oId "Thyroid_00146083";is.last "FALSE";novel_exon_id "nvl_exon79067";novel_exon_type "RI";is.first "TRUE";is.singleExon "FALSE"
chr16	transdecoder	start_codon	57173852	57173854	.	-	2	transcript_id "DNTX_00095156";transcript_type "protein_coding";transcript_biotype "protein_coding";gene_id "XLOC_011797";gene_name "FAM192A";class_code "j";oId "Thyroid_00146083";is.last "FALSE";is.first "FALSE";is.singleExon "FALSE"
chr16	transdecoder	CDS	57154293	57154507	.	-	2	transcript_id "DNTX_00095156";transcript_type "protein_coding";transcript_biotype "protein_coding";gene_id "XLOC_011797";gene_name "FAM192A";class_code "j";oId "Thyroid_00146083";is.last "FALSE";is.first "FALSE";is.singleExon "FALSE"
chr16	transdecoder	CDS	57164001	57164065	.	-	1	transcript_id "DNTX_00095156";transcript_type "protein_coding";transcript_biotype "protein_coding";gene_id "XLOC_011797";gene_name "FAM192A";class_code "j";oId "Thyroid_00146083";is.last "FALSE";is.first "FALSE";is.singleExon "FALSE"
chr16	transdecoder	CDS	57167093	57167226	.	-	0	transcript_id "DNTX_00095156";transcript_type "protein_coding";transcript_biotype "protein_coding";gene_id "XLOC_011797";gene_name "FAM192A";class_code "j";oId "Thyroid_00146083";is.last "FALSE";is.first "FALSE";is.singleExon "FALSE"
chr16	transdecoder	CDS	57172251	57172372	.	-	2	transcript_id "DNTX_00095156";transcript_type "protein_coding";transcript_biotype "protein_coding";gene_id "XLOC_011797";gene_name "FAM192A";class_code "j";oId "Thyroid_00146083";is.last "FALSE";is.first "FALSE";is.singleExon "FALSE"
chr16	transdecoder	CDS	57172776	57172874	.	-	2	transcript_id "DNTX_00095156";transcript_type "protein_coding";transcript_biotype "protein_coding";gene_id "XLOC_011797";gene_name "FAM192A";class_code "j";oId "Thyroid_00146083";is.last "FALSE";is.first "FALSE";is.singleExon "FALSE"
chr16	transdecoder	CDS	57173728	57173854	.	-	0	transcript_id "DNTX_00095156";transcript_type "protein_coding";transcript_biotype "protein_coding";gene_id "XLOC_011797";gene_name "FAM192A";class_code "j";oId "Thyroid_00146083";is.last "FALSE";is.first "FALSE";is.singleExon "FALSE"
chr16	transdecoder	stop_codon	57154290	57154292	.	-	2	transcript_id "DNTX_00095156";transcript_type "protein_coding";transcript_biotype "protein_coding";gene_id "XLOC_011797";gene_name "FAM192A";class_code "j";oId "Thyroid_00146083";is.last "FALSE";is.first "FALSE";is.singleExon "FALSE"
chr16	transdecoder	three_prime_UTR	57154135	57154289	.	-	.	transcript_id "DNTX_00095156";transcript_type "protein_coding";transcript_biotype "protein_coding";gene_id "XLOC_011797";gene_name "FAM192A";class_code "j";oId "Thyroid_00146083";is.last "FALSE";is.first "FALSE";is.singleExon "FALSE"
chr16	StringTie	transcript	57154135	57173788	.	-	.	transcript_id "DNTX_00089313";transcript_type "noncoding";transcript_biotype "noncoding";gene_id "XLOC_011797";gene_name "FAM192A";class_code "=";oId "RPE_Fetal.Tissue_00247896";is.last "FALSE";is.first "FALSE";is.singleExon "FALSE"
chr16	StringTie	exon	57154135	57154507	.	-	.	transcript_id "DNTX_00089313";transcript_type "noncoding";transcript_biotype "noncoding";exon_number "4";gene_id "XLOC_011797";gene_name "FAM192A";class_code "=";oId "RPE_Fetal.Tissue_00247896";is.last "TRUE";is.first "FALSE";is.singleExon "FALSE"
chr16	StringTie	exon	57164001	57164065	.	-	.	transcript_id "DNTX_00089313";transcript_type "noncoding";transcript_biotype "noncoding";exon_number "3";gene_id "XLOC_011797";gene_name "FAM192A";class_code "=";oId "RPE_Fetal.Tissue_00247896";is.last "FALSE";is.first "FALSE";is.singleExon "FALSE"
chr16	StringTie	exon	57167093	57167211	.	-	.	transcript_id "DNTX_00089313";transcript_type "noncoding";transcript_biotype "noncoding";exon_number "2";gene_id "XLOC_011797";gene_name "FAM192A";class_code "=";oId "RPE_Fetal.Tissue_00247896";is.last "FALSE";is.first "FALSE";is.singleExon "FALSE"
chr16	StringTie	exon	57173728	57173788	.	-	.	transcript_id "DNTX_00089313";transcript_type "noncoding";transcript_biotype "noncoding";exon_number "1";gene_id "XLOC_011797";gene_name "FAM192A";class_code "=";oId "RPE_Fetal.Tissue_00247896";is.last "FALSE";is.first "TRUE";is.singleExon "FALSE"
chr16	transdecoder	transcript	57154145	57178557	.	-	.	transcript_id "DNTX_00087904";transcript_type "protein_coding";transcript_biotype "protein_coding";gene_id "XLOC_011797";gene_name "FAM192A";class_code "=";oId "Pancreas_00131355";is.last "FALSE";is.first "FALSE";is.singleExon "FALSE"
chr16	transdecoder	exon	57154145	57154507	.	-	.	transcript_id "DNTX_00087904";transcript_type "protein_coding";transcript_biotype "protein_coding";exon_number "7";gene_id "XLOC_011797";gene_name "FAM192A";class_code "=";oId "Pancreas_00131355";is.last "TRUE";is.first "FALSE";is.singleExon "FALSE"
chr16	transdecoder	exon	57164001	57164065	.	-	.	transcript_id "DNTX_00087904";transcript_type "protein_coding";transcript_biotype "protein_coding";exon_number "6";gene_id "XLOC_011797";gene_name "FAM192A";class_code "=";oId "Pancreas_00131355";is.last "FALSE";is.first "FALSE";is.singleExon "FALSE"
chr16	transdecoder	exon	57167093	57167226	.	-	.	transcript_id "DNTX_00087904";transcript_type "protein_coding";transcript_biotype "protein_coding";exon_number "5";gene_id "XLOC_011797";gene_name "FAM192A";class_code "=";oId "Pancreas_00131355";is.last "FALSE";is.first "FALSE";is.singleExon "FALSE"
chr16	transdecoder	exon	57172251	57172372	.	-	.	transcript_id "DNTX_00087904";transcript_type "protein_coding";transcript_biotype "protein_coding";exon_number "4";gene_id "XLOC_011797";gene_name "FAM192A";class_code "=";oId "Pancreas_00131355";is.last "FALSE";is.first "FALSE";is.singleExon "FALSE"
chr16	transdecoder	exon	57172776	57172874	.	-	.	transcript_id "DNTX_00087904";transcript_type "protein_coding";transcript_biotype "protein_coding";exon_number "3";gene_id "XLOC_011797";gene_name "FAM192A";class_code "=";oId "Pancreas_00131355";is.last "FALSE";is.first "FALSE";is.singleExon "FALSE"
chr16	transdecoder	exon	57173728	57173869	.	-	.	transcript_id "DNTX_00087904";transcript_type "protein_coding";transcript_biotype "protein_coding";exon_number "2";gene_id "XLOC_011797";gene_name "FAM192A";class_code "=";oId "Pancreas_00131355";is.last "FALSE";is.first "FALSE";is.singleExon "FALSE"
chr16	transdecoder	exon	57178502	57178557	.	-	.	transcript_id "DNTX_00087904";transcript_type "protein_coding";transcript_biotype "protein_coding";exon_number "1";gene_id "XLOC_011797";gene_name "FAM192A";class_code "=";oId "Pancreas_00131355";is.last "FALSE";is.first "TRUE";is.singleExon "FALSE"
chr16	transdecoder	five_prime_UTR	57173855	57173869	.	-	.	transcript_id "DNTX_00087904";transcript_type "protein_coding";transcript_biotype "protein_coding";gene_id "XLOC_011797";gene_name "FAM192A";class_code "=";oId "Pancreas_00131355";is.last "FALSE";is.first "FALSE";is.singleExon "FALSE"
chr16	transdecoder	five_prime_UTR	57178502	57178557	.	-	.	transcript_id "DNTX_00087904";transcript_type "protein_coding";transcript_biotype "protein_coding";gene_id "XLOC_011797";gene_name "FAM192A";class_code "=";oId "Pancreas_00131355";is.last "FALSE";is.first "TRUE";is.singleExon "FALSE"
chr16	transdecoder	start_codon	57173852	57173854	.	-	2	transcript_id "DNTX_00087904";transcript_type "protein_coding";transcript_biotype "protein_coding";gene_id "XLOC_011797";gene_name "FAM192A";class_code "=";oId "Pancreas_00131355";is.last "FALSE";is.first "FALSE";is.singleExon "FALSE"
chr16	transdecoder	CDS	57154293	57154507	.	-	2	transcript_id "DNTX_00087904";transcript_type "protein_coding";transcript_biotype "protein_coding";gene_id "XLOC_011797";gene_name "FAM192A";class_code "=";oId "Pancreas_00131355";is.last "FALSE";is.first "FALSE";is.singleExon "FALSE"
chr16	transdecoder	CDS	57164001	57164065	.	-	1	transcript_id "DNTX_00087904";transcript_type "protein_coding";transcript_biotype "protein_coding";gene_id "XLOC_011797";gene_name "FAM192A";class_code "=";oId "Pancreas_00131355";is.last "FALSE";is.first "FALSE";is.singleExon "FALSE"
chr16	transdecoder	CDS	57167093	57167226	.	-	0	transcript_id "DNTX_00087904";transcript_type "protein_coding";transcript_biotype "protein_coding";gene_id "XLOC_011797";gene_name "FAM192A";class_code "=";oId "Pancreas_00131355";is.last "FALSE";is.first "FALSE";is.singleExon "FALSE"
chr16	transdecoder	CDS	57172251	57172372	.	-	2	transcript_id "DNTX_00087904";transcript_type "protein_coding";transcript_biotype "protein_coding";gene_id "XLOC_011797";gene_name "FAM192A";class_code "=";oId "Pancreas_00131355";is.last "FALSE";is.first "FALSE";is.singleExon "FALSE"
chr16	transdecoder	CDS	57172776	57172874	.	-	2	transcript_id "DNTX_00087904";transcript_type "protein_coding";transcript_biotype "protein_coding";gene_id "XLOC_011797";gene_name "FAM192A";class_code "=";oId "Pancreas_00131355";is.last "FALSE";is.first "FALSE";is.singleExon "FALSE"
chr16	transdecoder	CDS	57173728	57173854	.	-	0	transcript_id "DNTX_00087904";transcript_type "protein_coding";transcript_biotype "protein_coding";gene_id "XLOC_011797";gene_name "FAM192A";class_code "=";oId "Pancreas_00131355";is.last "FALSE";is.first "FALSE";is.singleExon "FALSE"
chr16	transdecoder	stop_codon	57154290	57154292	.	-	2	transcript_id "DNTX_00087904";transcript_type "protein_coding";transcript_biotype "protein_coding";gene_id "XLOC_011797";gene_name "FAM192A";class_code "=";oId "Pancreas_00131355";is.last "FALSE";is.first "FALSE";is.singleExon "FALSE"
chr16	transdecoder	three_prime_UTR	57154145	57154289	.	-	.	transcript_id "DNTX_00087904";transcript_type "protein_coding";transcript_biotype "protein_coding";gene_id "XLOC_011797";gene_name "FAM192A";class_code "=";oId "Pancreas_00131355";is.last "FALSE";is.first "FALSE";is.singleExon "FALSE"
chr16	transdecoder	transcript	57154200	57186040	.	-	.	transcript_id "DNTX_00087905";transcript_type "protein_coding";transcript_biotype "protein_coding";gene_id "XLOC_011797";gene_name "FAM192A";class_code "=";oId "Pancreas_00131358";is.last "FALSE";is.first "FALSE";is.singleExon "FALSE"
chr16	transdecoder	exon	57154200	57154507	.	-	.	transcript_id "DNTX_00087905";transcript_type "protein_coding";transcript_biotype "protein_coding";exon_number "7";gene_id "XLOC_011797";gene_name "FAM192A";class_code "=";oId "Pancreas_00131358";is.last "TRUE";is.first "FALSE";is.singleExon "FALSE"
chr16	transdecoder	exon	57164001	57164065	.	-	.	transcript_id "DNTX_00087905";transcript_type "protein_coding";transcript_biotype "protein_coding";exon_number "6";gene_id "XLOC_011797";gene_name "FAM192A";class_code "=";oId "Pancreas_00131358";is.last "FALSE";is.first "FALSE";is.singleExon "FALSE"
chr16	transdecoder	exon	57167093	57167226	.	-	.	transcript_id "DNTX_00087905";transcript_type "protein_coding";transcript_biotype "protein_coding";exon_number "5";gene_id "XLOC_011797";gene_name "FAM192A";class_code "=";oId "Pancreas_00131358";is.last "FALSE";is.first "FALSE";is.singleExon "FALSE"
chr16	transdecoder	exon	57172251	57172372	.	-	.	transcript_id "DNTX_00087905";transcript_type "protein_coding";transcript_biotype "protein_coding";exon_number "4";gene_id "XLOC_011797";gene_name "FAM192A";class_code "=";oId "Pancreas_00131358";is.last "FALSE";is.first "FALSE";is.singleExon "FALSE"
chr16	transdecoder	exon	57172776	57172874	.	-	.	transcript_id "DNTX_00087905";transcript_type "protein_coding";transcript_biotype "protein_coding";exon_number "3";gene_id "XLOC_011797";gene_name "FAM192A";class_code "=";oId "Pancreas_00131358";is.last "FALSE";is.first "FALSE";is.singleExon "FALSE"
chr16	transdecoder	exon	57173728	57173869	.	-	.	transcript_id "DNTX_00087905";transcript_type "protein_coding";transcript_biotype "protein_coding";exon_number "2";gene_id "XLOC_011797";gene_name "FAM192A";class_code "=";oId "Pancreas_00131358";is.last "FALSE";is.first "FALSE";is.singleExon "FALSE"
chr16	transdecoder	exon	57185825	57186040	.	-	.	transcript_id "DNTX_00087905";transcript_type "protein_coding";transcript_biotype "protein_coding";exon_number "1";gene_id "XLOC_011797";gene_name "FAM192A";class_code "=";oId "Pancreas_00131358";is.last "FALSE";is.first "TRUE";is.singleExon "FALSE"
chr16	transdecoder	five_prime_UTR	57173855	57173869	.	-	.	transcript_id "DNTX_00087905";transcript_type "protein_coding";transcript_biotype "protein_coding";gene_id "XLOC_011797";gene_name "FAM192A";class_code "=";oId "Pancreas_00131358";is.last "FALSE";is.first "FALSE";is.singleExon "FALSE"
chr16	transdecoder	five_prime_UTR	57185825	57186040	.	-	.	transcript_id "DNTX_00087905";transcript_type "protein_coding";transcript_biotype "protein_coding";gene_id "XLOC_011797";gene_name "FAM192A";class_code "=";oId "Pancreas_00131358";is.last "FALSE";is.first "TRUE";is.singleExon "FALSE"
chr16	transdecoder	start_codon	57173852	57173854	.	-	2	transcript_id "DNTX_00087905";transcript_type "protein_coding";transcript_biotype "protein_coding";gene_id "XLOC_011797";gene_name "FAM192A";class_code "=";oId "Pancreas_00131358";is.last "FALSE";is.first "FALSE";is.singleExon "FALSE"
chr16	transdecoder	CDS	57154293	57154507	.	-	2	transcript_id "DNTX_00087905";transcript_type "protein_coding";transcript_biotype "protein_coding";gene_id "XLOC_011797";gene_name "FAM192A";class_code "=";oId "Pancreas_00131358";is.last "FALSE";is.first "FALSE";is.singleExon "FALSE"
chr16	transdecoder	CDS	57164001	57164065	.	-	1	transcript_id "DNTX_00087905";transcript_type "protein_coding";transcript_biotype "protein_coding";gene_id "XLOC_011797";gene_name "FAM192A";class_code "=";oId "Pancreas_00131358";is.last "FALSE";is.first "FALSE";is.singleExon "FALSE"
chr16	transdecoder	CDS	57167093	57167226	.	-	0	transcript_id "DNTX_00087905";transcript_type "protein_coding";transcript_biotype "protein_coding";gene_id "XLOC_011797";gene_name "FAM192A";class_code "=";oId "Pancreas_00131358";is.last "FALSE";is.first "FALSE";is.singleExon "FALSE"
chr16	transdecoder	CDS	57172251	57172372	.	-	2	transcript_id "DNTX_00087905";transcript_type "protein_coding";transcript_biotype "protein_coding";gene_id "XLOC_011797";gene_name "FAM192A";class_code "=";oId "Pancreas_00131358";is.last "FALSE";is.first "FALSE";is.singleExon "FALSE"
chr16	transdecoder	CDS	57172776	57172874	.	-	2	transcript_id "DNTX_00087905";transcript_type "protein_coding";transcript_biotype "protein_coding";gene_id "XLOC_011797";gene_name "FAM192A";class_code "=";oId "Pancreas_00131358";is.last "FALSE";is.first "FALSE";is.singleExon "FALSE"
chr16	transdecoder	CDS	57173728	57173854	.	-	0	transcript_id "DNTX_00087905";transcript_type "protein_coding";transcript_biotype "protein_coding";gene_id "XLOC_011797";gene_name "FAM192A";class_code "=";oId "Pancreas_00131358";is.last "FALSE";is.first "FALSE";is.singleExon "FALSE"
chr16	transdecoder	stop_codon	57154290	57154292	.	-	2	transcript_id "DNTX_00087905";transcript_type "protein_coding";transcript_biotype "protein_coding";gene_id "XLOC_011797";gene_name "FAM192A";class_code "=";oId "Pancreas_00131358";is.last "FALSE";is.first "FALSE";is.singleExon "FALSE"
chr16	transdecoder	three_prime_UTR	57154200	57154289	.	-	.	transcript_id "DNTX_00087905";transcript_type "protein_coding";transcript_biotype "protein_coding";gene_id "XLOC_011797";gene_name "FAM192A";class_code "=";oId "Pancreas_00131358";is.last "FALSE";is.first "FALSE";is.singleExon "FALSE"
chr16	transdecoder	transcript	57154279	57186032	.	-	.	transcript_id "DNTX_00089877";transcript_type "protein_coding";transcript_biotype "protein_coding";gene_id "XLOC_011797";gene_name "FAM192A";class_code "=";oId "ESC_Stem.Cell.Line_00138344";is.last "FALSE";is.first "FALSE";is.singleExon "FALSE"
chr16	transdecoder	exon	57154279	57154507	.	-	.	transcript_id "DNTX_00089877";transcript_type "protein_coding";transcript_biotype "protein_coding";exon_number "8";gene_id "XLOC_011797";gene_name "FAM192A";class_code "=";oId "ESC_Stem.Cell.Line_00138344";is.last "TRUE";is.first "FALSE";is.singleExon "FALSE"
chr16	transdecoder	exon	57164001	57164065	.	-	.	transcript_id "DNTX_00089877";transcript_type "protein_coding";transcript_biotype "protein_coding";exon_number "7";gene_id "XLOC_011797";gene_name "FAM192A";class_code "=";oId "ESC_Stem.Cell.Line_00138344";is.last "FALSE";is.first "FALSE";is.singleExon "FALSE"
chr16	transdecoder	exon	57167093	57167226	.	-	.	transcript_id "DNTX_00089877";transcript_type "protein_coding";transcript_biotype "protein_coding";exon_number "6";gene_id "XLOC_011797";gene_name "FAM192A";class_code "=";oId "ESC_Stem.Cell.Line_00138344";is.last "FALSE";is.first "FALSE";is.singleExon "FALSE"
chr16	transdecoder	exon	57172251	57172372	.	-	.	transcript_id "DNTX_00089877";transcript_type "protein_coding";transcript_biotype "protein_coding";exon_number "5";gene_id "XLOC_011797";gene_name "FAM192A";class_code "=";oId "ESC_Stem.Cell.Line_00138344";is.last "FALSE";is.first "FALSE";is.singleExon "FALSE"
chr16	transdecoder	exon	57172776	57172874	.	-	.	transcript_id "DNTX_00089877";transcript_type "protein_coding";transcript_biotype "protein_coding";exon_number "4";gene_id "XLOC_011797";gene_name "FAM192A";class_code "=";oId "ESC_Stem.Cell.Line_00138344";is.last "FALSE";is.first "FALSE";is.singleExon "FALSE"
chr16	transdecoder	exon	57173728	57173869	.	-	.	transcript_id "DNTX_00089877";transcript_type "protein_coding";transcript_biotype "protein_coding";exon_number "3";gene_id "XLOC_011797";gene_name "FAM192A";class_code "=";oId "ESC_Stem.Cell.Line_00138344";is.last "FALSE";is.first "FALSE";is.singleExon "FALSE"
chr16	transdecoder	exon	57175539	57175590	.	-	.	transcript_id "DNTX_00089877";transcript_type "protein_coding";transcript_biotype "protein_coding";exon_number "2";gene_id "XLOC_011797";gene_name "FAM192A";class_code "=";oId "ESC_Stem.Cell.Line_00138344";is.last "FALSE";is.first "FALSE";is.singleExon "FALSE"
chr16	transdecoder	exon	57185821	57186032	.	-	.	transcript_id "DNTX_00089877";transcript_type "protein_coding";transcript_biotype "protein_coding";exon_number "1";gene_id "XLOC_011797";gene_name "FAM192A";class_code "=";oId "ESC_Stem.Cell.Line_00138344";is.last "FALSE";is.first "TRUE";is.singleExon "FALSE"
chr16	transdecoder	five_prime_UTR	57175542	57175590	.	-	.	transcript_id "DNTX_00089877";transcript_type "protein_coding";transcript_biotype "protein_coding";gene_id "XLOC_011797";gene_name "FAM192A";class_code "=";oId "ESC_Stem.Cell.Line_00138344";is.last "FALSE";is.first "FALSE";is.singleExon "FALSE"
chr16	transdecoder	five_prime_UTR	57185821	57186032	.	-	.	transcript_id "DNTX_00089877";transcript_type "protein_coding";transcript_biotype "protein_coding";gene_id "XLOC_011797";gene_name "FAM192A";class_code "=";oId "ESC_Stem.Cell.Line_00138344";is.last "FALSE";is.first "TRUE";is.singleExon "FALSE"
chr16	transdecoder	start_codon	57175539	57175541	.	-	2	transcript_id "DNTX_00089877";transcript_type "protein_coding";transcript_biotype "protein_coding";gene_id "XLOC_011797";gene_name "FAM192A";class_code "=";oId "ESC_Stem.Cell.Line_00138344";is.last "FALSE";is.first "FALSE";is.singleExon "FALSE"
chr16	transdecoder	CDS	57154293	57154507	.	-	2	transcript_id "DNTX_00089877";transcript_type "protein_coding";transcript_biotype "protein_coding";gene_id "XLOC_011797";gene_name "FAM192A";class_code "=";oId "ESC_Stem.Cell.Line_00138344";is.last "FALSE";is.first "FALSE";is.singleExon "FALSE"
chr16	transdecoder	CDS	57164001	57164065	.	-	1	transcript_id "DNTX_00089877";transcript_type "protein_coding";transcript_biotype "protein_coding";gene_id "XLOC_011797";gene_name "FAM192A";class_code "=";oId "ESC_Stem.Cell.Line_00138344";is.last "FALSE";is.first "FALSE";is.singleExon "FALSE"
chr16	transdecoder	CDS	57167093	57167226	.	-	0	transcript_id "DNTX_00089877";transcript_type "protein_coding";transcript_biotype "protein_coding";gene_id "XLOC_011797";gene_name "FAM192A";class_code "=";oId "ESC_Stem.Cell.Line_00138344";is.last "FALSE";is.first "FALSE";is.singleExon "FALSE"
chr16	transdecoder	CDS	57172251	57172372	.	-	2	transcript_id "DNTX_00089877";transcript_type "protein_coding";transcript_biotype "protein_coding";gene_id "XLOC_011797";gene_name "FAM192A";class_code "=";oId "ESC_Stem.Cell.Line_00138344";is.last "FALSE";is.first "FALSE";is.singleExon "FALSE"
chr16	transdecoder	CDS	57172776	57172874	.	-	2	transcript_id "DNTX_00089877";transcript_type "protein_coding";transcript_biotype "protein_coding";gene_id "XLOC_011797";gene_name "FAM192A";class_code "=";oId "ESC_Stem.Cell.Line_00138344";is.last "FALSE";is.first "FALSE";is.singleExon "FALSE"
chr16	transdecoder	CDS	57173728	57173869	.	-	0	transcript_id "DNTX_00089877";transcript_type "protein_coding";transcript_biotype "protein_coding";gene_id "XLOC_011797";gene_name "FAM192A";class_code "=";oId "ESC_Stem.Cell.Line_00138344";is.last "FALSE";is.first "FALSE";is.singleExon "FALSE"
chr16	transdecoder	CDS	57175539	57175541	.	-	0	transcript_id "DNTX_00089877";transcript_type "protein_coding";transcript_biotype "protein_coding";gene_id "XLOC_011797";gene_name "FAM192A";class_code "=";oId "ESC_Stem.Cell.Line_00138344";is.last "FALSE";is.first "FALSE";is.singleExon "FALSE"
chr16	transdecoder	stop_codon	57154290	57154292	.	-	2	transcript_id "DNTX_00089877";transcript_type "protein_coding";transcript_biotype "protein_coding";gene_id "XLOC_011797";gene_name "FAM192A";class_code "=";oId "ESC_Stem.Cell.Line_00138344";is.last "FALSE";is.first "FALSE";is.singleExon "FALSE"
chr16	transdecoder	three_prime_UTR	57154279	57154289	.	-	.	transcript_id "DNTX_00089877";transcript_type "protein_coding";transcript_biotype "protein_coding";gene_id "XLOC_011797";gene_name "FAM192A";class_code "=";oId "ESC_Stem.Cell.Line_00138344";is.last "FALSE";is.first "FALSE";is.singleExon "FALSE"
chr16	StringTie	transcript	57164052	57186116	.	-	.	transcript_id "DNTX_00089314";transcript_type "noncoding";transcript_biotype "noncoding";gene_id "XLOC_011797";gene_name "FAM192A";class_code "=";oId "RPE_Fetal.Tissue_00247902";is.last "FALSE";is.first "FALSE";is.singleExon "FALSE"
chr16	StringTie	exon	57164052	57164065	.	-	.	transcript_id "DNTX_00089314";transcript_type "noncoding";transcript_biotype "noncoding";exon_number "6";gene_id "XLOC_011797";gene_name "FAM192A";class_code "=";oId "RPE_Fetal.Tissue_00247902";is.last "TRUE";is.first "FALSE";is.singleExon "FALSE"
chr16	StringTie	exon	57167093	57167226	.	-	.	transcript_id "DNTX_00089314";transcript_type "noncoding";transcript_biotype "noncoding";exon_number "5";gene_id "XLOC_011797";gene_name "FAM192A";class_code "=";oId "RPE_Fetal.Tissue_00247902";is.last "FALSE";is.first "FALSE";is.singleExon "FALSE"
chr16	StringTie	exon	57172251	57172372	.	-	.	transcript_id "DNTX_00089314";transcript_type "noncoding";transcript_biotype "noncoding";exon_number "4";gene_id "XLOC_011797";gene_name "FAM192A";class_code "=";oId "RPE_Fetal.Tissue_00247902";is.last "FALSE";is.first "FALSE";is.singleExon "FALSE"
chr16	StringTie	exon	57172776	57172874	.	-	.	transcript_id "DNTX_00089314";transcript_type "noncoding";transcript_biotype "noncoding";exon_number "3";gene_id "XLOC_011797";gene_name "FAM192A";class_code "=";oId "RPE_Fetal.Tissue_00247902";is.last "FALSE";is.first "FALSE";is.singleExon "FALSE"
chr16	StringTie	exon	57173728	57173869	.	-	.	transcript_id "DNTX_00089314";transcript_type "noncoding";transcript_biotype "noncoding";exon_number "2";gene_id "XLOC_011797";gene_name "FAM192A";class_code "=";oId "RPE_Fetal.Tissue_00247902";is.last "FALSE";is.first "FALSE";is.singleExon "FALSE"
chr16	StringTie	exon	57186031	57186116	.	-	.	transcript_id "DNTX_00089314";transcript_type "noncoding";transcript_biotype "noncoding";exon_number "1";gene_id "XLOC_011797";gene_name "FAM192A";class_code "=";oId "RPE_Fetal.Tissue_00247902";is.last "FALSE";is.first "TRUE";is.singleExon "FALSE"
chr16	StringTie	transcript	57167093	57186022	.	-	.	transcript_id "DNTX_00090770";transcript_type "noncoding";transcript_biotype "noncoding";gene_id "XLOC_011797";gene_name "FAM192A";class_code "c";oId "Brain-Hypothalamus_00165622";is.last "FALSE";is.first "FALSE";is.singleExon "FALSE"
chr16	StringTie	exon	57167093	57167226	.	-	.	transcript_id "DNTX_00090770";transcript_type "noncoding";transcript_biotype "noncoding";exon_number "5";gene_id "XLOC_011797";gene_name "FAM192A";class_code "c";oId "Brain-Hypothalamus_00165622";is.last "TRUE";is.first "FALSE";is.singleExon "FALSE"
chr16	StringTie	exon	57172251	57172372	.	-	.	transcript_id "DNTX_00090770";transcript_type "noncoding";transcript_biotype "noncoding";exon_number "4";gene_id "XLOC_011797";gene_name "FAM192A";class_code "c";oId "Brain-Hypothalamus_00165622";is.last "FALSE";is.first "FALSE";is.singleExon "FALSE"
chr16	StringTie	exon	57172776	57172874	.	-	.	transcript_id "DNTX_00090770";transcript_type "noncoding";transcript_biotype "noncoding";exon_number "3";gene_id "XLOC_011797";gene_name "FAM192A";class_code "c";oId "Brain-Hypothalamus_00165622";is.last "FALSE";is.first "FALSE";is.singleExon "FALSE"
chr16	StringTie	exon	57173728	57173869	.	-	.	transcript_id "DNTX_00090770";transcript_type "noncoding";transcript_biotype "noncoding";exon_number "2";gene_id "XLOC_011797";gene_name "FAM192A";class_code "c";oId "Brain-Hypothalamus_00165622";is.last "FALSE";is.first "FALSE";is.singleExon "FALSE"
chr16	StringTie	exon	57185821	57186022	.	-	.	transcript_id "DNTX_00090770";transcript_type "noncoding";transcript_biotype "noncoding";exon_number "1";gene_id "XLOC_011797";gene_name "FAM192A";class_code "c";oId "Brain-Hypothalamus_00165622";is.last "FALSE";is.first "TRUE";is.singleExon "FALSE"
chr16	StringTie	transcript	57167131	57186039	.	-	.	transcript_id "DNTX_00089878";transcript_type "noncoding";transcript_biotype "noncoding";gene_id "XLOC_011797";gene_name "FAM192A";class_code "=";oId "ESC_Stem.Cell.Line_00136309";is.last "FALSE";is.first "FALSE";is.singleExon "FALSE"
chr16	StringTie	exon	57167131	57167226	.	-	.	transcript_id "DNTX_00089878";transcript_type "noncoding";transcript_biotype "noncoding";exon_number "6";gene_id "XLOC_011797";gene_name "FAM192A";class_code "=";oId "ESC_Stem.Cell.Line_00136309";is.last "TRUE";is.first "FALSE";is.singleExon "FALSE"
chr16	StringTie	exon	57172251	57172372	.	-	.	transcript_id "DNTX_00089878";transcript_type "noncoding";transcript_biotype "noncoding";exon_number "5";gene_id "XLOC_011797";gene_name "FAM192A";class_code "=";oId "ESC_Stem.Cell.Line_00136309";is.last "FALSE";is.first "FALSE";is.singleExon "FALSE"
chr16	StringTie	exon	57172776	57172874	.	-	.	transcript_id "DNTX_00089878";transcript_type "noncoding";transcript_biotype "noncoding";exon_number "4";gene_id "XLOC_011797";gene_name "FAM192A";class_code "=";oId "ESC_Stem.Cell.Line_00136309";is.last "FALSE";is.first "FALSE";is.singleExon "FALSE"
chr16	StringTie	exon	57173728	57173869	.	-	.	transcript_id "DNTX_00089878";transcript_type "noncoding";transcript_biotype "noncoding";exon_number "3";gene_id "XLOC_011797";gene_name "FAM192A";class_code "=";oId "ESC_Stem.Cell.Line_00136309";is.last "FALSE";is.first "FALSE";is.singleExon "FALSE"
chr16	StringTie	exon	57178502	57178852	.	-	.	transcript_id "DNTX_00089878";transcript_type "noncoding";transcript_biotype "noncoding";exon_number "2";gene_id "XLOC_011797";gene_name "FAM192A";class_code "=";oId "ESC_Stem.Cell.Line_00136309";is.last "FALSE";is.first "FALSE";is.singleExon "FALSE"
chr16	StringTie	exon	57185821	57186039	.	-	.	transcript_id "DNTX_00089878";transcript_type "noncoding";transcript_biotype "noncoding";exon_number "1";gene_id "XLOC_011797";gene_name "FAM192A";class_code "=";oId "ESC_Stem.Cell.Line_00136309";is.last "FALSE";is.first "TRUE";is.singleExon "FALSE"
chr16	StringTie	transcript	57172279	57185817	.	-	.	transcript_id "DNTX_00097607";transcript_type "noncoding";transcript_biotype "noncoding";gene_id "XLOC_011797";gene_name "FAM192A";class_code "=";oId "Cornea_Fetal.Tissue_00061164";is.last "FALSE";is.first "FALSE";is.singleExon "FALSE"
chr16	StringTie	exon	57172279	57172372	.	-	.	transcript_id "DNTX_00097607";transcript_type "noncoding";transcript_biotype "noncoding";exon_number "4";gene_id "XLOC_011797";gene_name "FAM192A";class_code "=";oId "Cornea_Fetal.Tissue_00061164";is.last "TRUE";is.first "FALSE";is.singleExon "FALSE"
chr16	StringTie	exon	57172776	57172874	.	-	.	transcript_id "DNTX_00097607";transcript_type "noncoding";transcript_biotype "noncoding";exon_number "3";gene_id "XLOC_011797";gene_name "FAM192A";class_code "=";oId "Cornea_Fetal.Tissue_00061164";is.last "FALSE";is.first "FALSE";is.singleExon "FALSE"
chr16	StringTie	exon	57173728	57173869	.	-	.	transcript_id "DNTX_00097607";transcript_type "noncoding";transcript_biotype "noncoding";exon_number "2";gene_id "XLOC_011797";gene_name "FAM192A";class_code "=";oId "Cornea_Fetal.Tissue_00061164";is.last "FALSE";is.first "FALSE";is.singleExon "FALSE"
chr16	StringTie	exon	57185545	57185817	.	-	.	transcript_id "DNTX_00097607";transcript_type "noncoding";transcript_biotype "noncoding";exon_number "1";gene_id "XLOC_011797";gene_name "FAM192A";class_code "=";oId "Cornea_Fetal.Tissue_00061164";is.last "FALSE";is.first "TRUE";is.singleExon "FALSE"
chr16	StringTie	transcript	57173781	57174886	.	-	.	transcript_id "DNTX_00095157";transcript_type "noncoding";transcript_biotype "noncoding";gene_id "XLOC_011797";gene_name "FAM192A";class_code "=";oId "Thyroid_00140668";is.last "FALSE";is.first "FALSE";is.singleExon "FALSE"
chr16	StringTie	exon	57173781	57173869	.	-	.	transcript_id "DNTX_00095157";transcript_type "noncoding";transcript_biotype "noncoding";exon_number "2";gene_id "XLOC_011797";gene_name "FAM192A";class_code "=";oId "Thyroid_00140668";is.last "TRUE";is.first "FALSE";is.singleExon "FALSE"
chr16	StringTie	exon	57174620	57174886	.	-	.	transcript_id "DNTX_00095157";transcript_type "noncoding";transcript_biotype "noncoding";exon_number "1";gene_id "XLOC_011797";gene_name "FAM192A";class_code "=";oId "Thyroid_00140668";is.last "FALSE";is.first "TRUE";is.singleExon "FALSE"
chr16	StringTie	transcript	57178526	57181790	.	-	.	transcript_id "DNTX_00097608";transcript_type "noncoding";transcript_biotype "noncoding";gene_id "XLOC_011797";gene_name "FAM192A";class_code "=";oId "Cornea_Fetal.Tissue_00057181";is.last "FALSE";is.first "FALSE";is.singleExon "FALSE"
chr16	StringTie	exon	57178526	57178852	.	-	.	transcript_id "DNTX_00097608";transcript_type "noncoding";transcript_biotype "noncoding";exon_number "2";gene_id "XLOC_011797";gene_name "FAM192A";class_code "=";oId "Cornea_Fetal.Tissue_00057181";is.last "TRUE";is.first "FALSE";is.singleExon "FALSE"
chr16	StringTie	exon	57181554	57181790	.	-	.	transcript_id "DNTX_00097608";transcript_type "noncoding";transcript_biotype "noncoding";exon_number "1";gene_id "XLOC_011797";gene_name "FAM192A";class_code "=";oId "Cornea_Fetal.Tissue_00057181";is.last "FALSE";is.first "TRUE";is.singleExon "FALSE"
chr16	transdecoder	gene	57186291	57240636	.	+	.	gene_id "XLOC_011158";gene_name "RSPRY1";is.last "FALSE";is.first "FALSE";is.singleExon "FALSE"
chr16	transdecoder	transcript	57186291	57240475	.	+	.	transcript_id "DNTX_00087234";transcript_type "protein_coding";transcript_biotype "protein_coding";gene_id "XLOC_011158";gene_name "RSPRY1";class_code "=";oId "Pancreas_00128208";is.last "FALSE";is.first "FALSE";is.singleExon "FALSE"
chr16	transdecoder	exon	57186291	57186451	.	+	.	transcript_id "DNTX_00087234";transcript_type "protein_coding";transcript_biotype "protein_coding";exon_number "1";gene_id "XLOC_011158";gene_name "RSPRY1";class_code "=";oId "Pancreas_00128208";is.last "FALSE";is.first "TRUE";is.singleExon "FALSE"
chr16	transdecoder	exon	57204504	57205008	.	+	.	transcript_id "DNTX_00087234";transcript_type "protein_coding";transcript_biotype "protein_coding";exon_number "2";gene_id "XLOC_011158";gene_name "RSPRY1";class_code "=";oId "Pancreas_00128208";is.last "FALSE";is.first "FALSE";is.singleExon "FALSE"
chr16	transdecoder	exon	57208058	57208110	.	+	.	transcript_id "DNTX_00087234";transcript_type "protein_coding";transcript_biotype "protein_coding";exon_number "3";gene_id "XLOC_011158";gene_name "RSPRY1";class_code "=";oId "Pancreas_00128208";is.last "FALSE";is.first "FALSE";is.singleExon "FALSE"
chr16	transdecoder	exon	57209075	57209187	.	+	.	transcript_id "DNTX_00087234";transcript_type "protein_coding";transcript_biotype "protein_coding";exon_number "4";gene_id "XLOC_011158";gene_name "RSPRY1";class_code "=";oId "Pancreas_00128208";is.last "FALSE";is.first "FALSE";is.singleExon "FALSE"
chr16	transdecoder	exon	57212972	57213098	.	+	.	transcript_id "DNTX_00087234";transcript_type "protein_coding";transcript_biotype "protein_coding";exon_number "5";gene_id "XLOC_011158";gene_name "RSPRY1";class_code "=";oId "Pancreas_00128208";is.last "FALSE";is.first "FALSE";is.singleExon "FALSE"
chr16	transdecoder	exon	57213888	57213946	.	+	.	transcript_id "DNTX_00087234";transcript_type "protein_coding";transcript_biotype "protein_coding";exon_number "6";gene_id "XLOC_011158";gene_name "RSPRY1";class_code "=";oId "Pancreas_00128208";is.last "FALSE";is.first "FALSE";is.singleExon "FALSE"
chr16	transdecoder	exon	57216107	57216173	.	+	.	transcript_id "DNTX_00087234";transcript_type "protein_coding";transcript_biotype "protein_coding";exon_number "7";gene_id "XLOC_011158";gene_name "RSPRY1";class_code "=";oId "Pancreas_00128208";is.last "FALSE";is.first "FALSE";is.singleExon "FALSE"
chr16	transdecoder	exon	57216904	57217035	.	+	.	transcript_id "DNTX_00087234";transcript_type "protein_coding";transcript_biotype "protein_coding";exon_number "8";gene_id "XLOC_011158";gene_name "RSPRY1";class_code "=";oId "Pancreas_00128208";is.last "FALSE";is.first "FALSE";is.singleExon "FALSE"
chr16	transdecoder	exon	57220732	57220847	.	+	.	transcript_id "DNTX_00087234";transcript_type "protein_coding";transcript_biotype "protein_coding";exon_number "9";gene_id "XLOC_011158";gene_name "RSPRY1";class_code "=";oId "Pancreas_00128208";is.last "FALSE";is.first "FALSE";is.singleExon "FALSE"
chr16	transdecoder	exon	57221272	57221415	.	+	.	transcript_id "DNTX_00087234";transcript_type "protein_coding";transcript_biotype "protein_coding";exon_number "10";gene_id "XLOC_011158";gene_name "RSPRY1";class_code "=";oId "Pancreas_00128208";is.last "FALSE";is.first "FALSE";is.singleExon "FALSE"
chr16	transdecoder	exon	57227342	57227453	.	+	.	transcript_id "DNTX_00087234";transcript_type "protein_coding";transcript_biotype "protein_coding";exon_number "11";gene_id "XLOC_011158";gene_name "RSPRY1";class_code "=";oId "Pancreas_00128208";is.last "FALSE";is.first "FALSE";is.singleExon "FALSE"
chr16	transdecoder	exon	57230711	57230813	.	+	.	transcript_id "DNTX_00087234";transcript_type "protein_coding";transcript_biotype "protein_coding";exon_number "12";gene_id "XLOC_011158";gene_name "RSPRY1";class_code "=";oId "Pancreas_00128208";is.last "FALSE";is.first "FALSE";is.singleExon "FALSE"
chr16	transdecoder	exon	57231167	57231319	.	+	.	transcript_id "DNTX_00087234";transcript_type "protein_coding";transcript_biotype "protein_coding";exon_number "13";gene_id "XLOC_011158";gene_name "RSPRY1";class_code "=";oId "Pancreas_00128208";is.last "FALSE";is.first "FALSE";is.singleExon "FALSE"
chr16	transdecoder	exon	57235124	57235228	.	+	.	transcript_id "DNTX_00087234";transcript_type "protein_coding";transcript_biotype "protein_coding";exon_number "14";gene_id "XLOC_011158";gene_name "RSPRY1";class_code "=";oId "Pancreas_00128208";is.last "FALSE";is.first "FALSE";is.singleExon "FALSE"
chr16	transdecoder	exon	57238879	57240475	.	+	.	transcript_id "DNTX_00087234";transcript_type "protein_coding";transcript_biotype "protein_coding";exon_number "15";gene_id "XLOC_011158";gene_name "RSPRY1";class_code "=";oId "Pancreas_00128208";is.last "TRUE";is.first "FALSE";is.singleExon "FALSE"
chr16	transdecoder	five_prime_UTR	57186291	57186451	.	+	.	transcript_id "DNTX_00087234";transcript_type "protein_coding";transcript_biotype "protein_coding";gene_id "XLOC_011158";gene_name "RSPRY1";class_code "=";oId "Pancreas_00128208";is.last "FALSE";is.first "TRUE";is.singleExon "FALSE"
chr16	transdecoder	five_prime_UTR	57204504	57204658	.	+	.	transcript_id "DNTX_00087234";transcript_type "protein_coding";transcript_biotype "protein_coding";gene_id "XLOC_011158";gene_name "RSPRY1";class_code "=";oId "Pancreas_00128208";is.last "FALSE";is.first "FALSE";is.singleExon "FALSE"
chr16	transdecoder	start_codon	57204659	57204661	.	+	0	transcript_id "DNTX_00087234";transcript_type "protein_coding";transcript_biotype "protein_coding";gene_id "XLOC_011158";gene_name "RSPRY1";class_code "=";oId "Pancreas_00128208";is.last "FALSE";is.first "FALSE";is.singleExon "FALSE"
chr16	transdecoder	CDS	57204659	57205008	.	+	0	transcript_id "DNTX_00087234";transcript_type "protein_coding";transcript_biotype "protein_coding";gene_id "XLOC_011158";gene_name "RSPRY1";class_code "=";oId "Pancreas_00128208";is.last "FALSE";is.first "FALSE";is.singleExon "FALSE"
chr16	transdecoder	CDS	57208058	57208110	.	+	1	transcript_id "DNTX_00087234";transcript_type "protein_coding";transcript_biotype "protein_coding";gene_id "XLOC_011158";gene_name "RSPRY1";class_code "=";oId "Pancreas_00128208";is.last "FALSE";is.first "FALSE";is.singleExon "FALSE"
chr16	transdecoder	CDS	57209075	57209187	.	+	2	transcript_id "DNTX_00087234";transcript_type "protein_coding";transcript_biotype "protein_coding";gene_id "XLOC_011158";gene_name "RSPRY1";class_code "=";oId "Pancreas_00128208";is.last "FALSE";is.first "FALSE";is.singleExon "FALSE"
chr16	transdecoder	CDS	57212972	57213098	.	+	0	transcript_id "DNTX_00087234";transcript_type "protein_coding";transcript_biotype "protein_coding";gene_id "XLOC_011158";gene_name "RSPRY1";class_code "=";oId "Pancreas_00128208";is.last "FALSE";is.first "FALSE";is.singleExon "FALSE"
chr16	transdecoder	CDS	57213888	57213946	.	+	2	transcript_id "DNTX_00087234";transcript_type "protein_coding";transcript_biotype "protein_coding";gene_id "XLOC_011158";gene_name "RSPRY1";class_code "=";oId "Pancreas_00128208";is.last "FALSE";is.first "FALSE";is.singleExon "FALSE"
chr16	transdecoder	CDS	57216107	57216173	.	+	0	transcript_id "DNTX_00087234";transcript_type "protein_coding";transcript_biotype "protein_coding";gene_id "XLOC_011158";gene_name "RSPRY1";class_code "=";oId "Pancreas_00128208";is.last "FALSE";is.first "FALSE";is.singleExon "FALSE"
chr16	transdecoder	CDS	57216904	57217035	.	+	2	transcript_id "DNTX_00087234";transcript_type "protein_coding";transcript_biotype "protein_coding";gene_id "XLOC_011158";gene_name "RSPRY1";class_code "=";oId "Pancreas_00128208";is.last "FALSE";is.first "FALSE";is.singleExon "FALSE"
chr16	transdecoder	CDS	57220732	57220847	.	+	2	transcript_id "DNTX_00087234";transcript_type "protein_coding";transcript_biotype "protein_coding";gene_id "XLOC_011158";gene_name "RSPRY1";class_code "=";oId "Pancreas_00128208";is.last "FALSE";is.first "FALSE";is.singleExon "FALSE"
chr16	transdecoder	CDS	57221272	57221415	.	+	0	transcript_id "DNTX_00087234";transcript_type "protein_coding";transcript_biotype "protein_coding";gene_id "XLOC_011158";gene_name "RSPRY1";class_code "=";oId "Pancreas_00128208";is.last "FALSE";is.first "FALSE";is.singleExon "FALSE"
chr16	transdecoder	CDS	57227342	57227453	.	+	0	transcript_id "DNTX_00087234";transcript_type "protein_coding";transcript_biotype "protein_coding";gene_id "XLOC_011158";gene_name "RSPRY1";class_code "=";oId "Pancreas_00128208";is.last "FALSE";is.first "FALSE";is.singleExon "FALSE"
chr16	transdecoder	CDS	57230711	57230813	.	+	2	transcript_id "DNTX_00087234";transcript_type "protein_coding";transcript_biotype "protein_coding";gene_id "XLOC_011158";gene_name "RSPRY1";class_code "=";oId "Pancreas_00128208";is.last "FALSE";is.first "FALSE";is.singleExon "FALSE"
chr16	transdecoder	CDS	57231167	57231319	.	+	1	transcript_id "DNTX_00087234";transcript_type "protein_coding";transcript_biotype "protein_coding";gene_id "XLOC_011158";gene_name "RSPRY1";class_code "=";oId "Pancreas_00128208";is.last "FALSE";is.first "FALSE";is.singleExon "FALSE"
chr16	transdecoder	CDS	57235124	57235228	.	+	1	transcript_id "DNTX_00087234";transcript_type "protein_coding";transcript_biotype "protein_coding";gene_id "XLOC_011158";gene_name "RSPRY1";class_code "=";oId "Pancreas_00128208";is.last "FALSE";is.first "FALSE";is.singleExon "FALSE"
chr16	transdecoder	CDS	57238879	57238972	.	+	1	transcript_id "DNTX_00087234";transcript_type "protein_coding";transcript_biotype "protein_coding";gene_id "XLOC_011158";gene_name "RSPRY1";class_code "=";oId "Pancreas_00128208";is.last "FALSE";is.first "FALSE";is.singleExon "FALSE"
chr16	transdecoder	stop_codon	57238973	57238975	.	+	0	transcript_id "DNTX_00087234";transcript_type "protein_coding";transcript_biotype "protein_coding";gene_id "XLOC_011158";gene_name "RSPRY1";class_code "=";oId "Pancreas_00128208";is.last "FALSE";is.first "FALSE";is.singleExon "FALSE"
chr16	transdecoder	three_prime_UTR	57238976	57240475	.	+	.	transcript_id "DNTX_00087234";transcript_type "protein_coding";transcript_biotype "protein_coding";gene_id "XLOC_011158";gene_name "RSPRY1";class_code "=";oId "Pancreas_00128208";is.last "FALSE";is.first "FALSE";is.singleExon "FALSE"
chr16	transdecoder	transcript	57186311	57205269	.	+	.	transcript_id "DNTX_00096554";transcript_type "protein_coding";transcript_biotype "protein_coding";gene_id "XLOC_011158";gene_name "RSPRY1";class_code "=";oId "Cornea_Adult.Tissue_00277423";is.last "FALSE";is.first "FALSE";is.singleExon "FALSE"
chr16	transdecoder	exon	57186311	57186785	.	+	.	transcript_id "DNTX_00096554";transcript_type "protein_coding";transcript_biotype "protein_coding";exon_number "1";gene_id "XLOC_011158";gene_name "RSPRY1";class_code "=";oId "Cornea_Adult.Tissue_00277423";is.last "FALSE";is.first "TRUE";is.singleExon "FALSE"
chr16	transdecoder	exon	57204504	57205269	.	+	.	transcript_id "DNTX_00096554";transcript_type "protein_coding";transcript_biotype "protein_coding";exon_number "2";gene_id "XLOC_011158";gene_name "RSPRY1";class_code "=";oId "Cornea_Adult.Tissue_00277423";is.last "TRUE";is.first "FALSE";is.singleExon "FALSE"
chr16	transdecoder	five_prime_UTR	57186311	57186785	.	+	.	transcript_id "DNTX_00096554";transcript_type "protein_coding";transcript_biotype "protein_coding";gene_id "XLOC_011158";gene_name "RSPRY1";class_code "=";oId "Cornea_Adult.Tissue_00277423";is.last "FALSE";is.first "TRUE";is.singleExon "FALSE"
chr16	transdecoder	five_prime_UTR	57204504	57204658	.	+	.	transcript_id "DNTX_00096554";transcript_type "protein_coding";transcript_biotype "protein_coding";gene_id "XLOC_011158";gene_name "RSPRY1";class_code "=";oId "Cornea_Adult.Tissue_00277423";is.last "FALSE";is.first "FALSE";is.singleExon "FALSE"
chr16	transdecoder	start_codon	57204659	57204661	.	+	0	transcript_id "DNTX_00096554";transcript_type "protein_coding";transcript_biotype "protein_coding";gene_id "XLOC_011158";gene_name "RSPRY1";class_code "=";oId "Cornea_Adult.Tissue_00277423";is.last "FALSE";is.first "FALSE";is.singleExon "FALSE"
chr16	transdecoder	CDS	57204659	57205009	.	+	0	transcript_id "DNTX_00096554";transcript_type "protein_coding";transcript_biotype "protein_coding";gene_id "XLOC_011158";gene_name "RSPRY1";class_code "=";oId "Cornea_Adult.Tissue_00277423";is.last "FALSE";is.first "FALSE";is.singleExon "FALSE"
chr16	transdecoder	stop_codon	57205010	57205012	.	+	0	transcript_id "DNTX_00096554";transcript_type "protein_coding";transcript_biotype "protein_coding";gene_id "XLOC_011158";gene_name "RSPRY1";class_code "=";oId "Cornea_Adult.Tissue_00277423";is.last "FALSE";is.first "FALSE";is.singleExon "FALSE"
chr16	transdecoder	three_prime_UTR	57205013	57205269	.	+	.	transcript_id "DNTX_00096554";transcript_type "protein_coding";transcript_biotype "protein_coding";gene_id "XLOC_011158";gene_name "RSPRY1";class_code "=";oId "Cornea_Adult.Tissue_00277423";is.last "FALSE";is.first "FALSE";is.singleExon "FALSE"
chr16	transdecoder	transcript	57186333	57239957	.	+	.	transcript_id "DNTX_00088619";transcript_type "protein_coding";transcript_biotype "protein_coding";gene_id "XLOC_011158";gene_name "RSPRY1";class_code "=";oId "RPE_Fetal.Tissue_00249058";is.last "FALSE";is.first "FALSE";is.singleExon "FALSE"
chr16	transdecoder	exon	57186333	57187050	.	+	.	transcript_id "DNTX_00088619";transcript_type "protein_coding";transcript_biotype "protein_coding";exon_number "1";gene_id "XLOC_011158";gene_name "RSPRY1";class_code "=";oId "RPE_Fetal.Tissue_00249058";is.last "FALSE";is.first "TRUE";is.singleExon "FALSE"
chr16	transdecoder	exon	57204504	57205008	.	+	.	transcript_id "DNTX_00088619";transcript_type "protein_coding";transcript_biotype "protein_coding";exon_number "2";gene_id "XLOC_011158";gene_name "RSPRY1";class_code "=";oId "RPE_Fetal.Tissue_00249058";is.last "FALSE";is.first "FALSE";is.singleExon "FALSE"
chr16	transdecoder	exon	57208058	57208110	.	+	.	transcript_id "DNTX_00088619";transcript_type "protein_coding";transcript_biotype "protein_coding";exon_number "3";gene_id "XLOC_011158";gene_name "RSPRY1";class_code "=";oId "RPE_Fetal.Tissue_00249058";is.last "FALSE";is.first "FALSE";is.singleExon "FALSE"
chr16	transdecoder	exon	57209075	57209187	.	+	.	transcript_id "DNTX_00088619";transcript_type "protein_coding";transcript_biotype "protein_coding";exon_number "4";gene_id "XLOC_011158";gene_name "RSPRY1";class_code "=";oId "RPE_Fetal.Tissue_00249058";is.last "FALSE";is.first "FALSE";is.singleExon "FALSE"
chr16	transdecoder	exon	57212972	57213098	.	+	.	transcript_id "DNTX_00088619";transcript_type "protein_coding";transcript_biotype "protein_coding";exon_number "5";gene_id "XLOC_011158";gene_name "RSPRY1";class_code "=";oId "RPE_Fetal.Tissue_00249058";is.last "FALSE";is.first "FALSE";is.singleExon "FALSE"
chr16	transdecoder	exon	57213888	57213946	.	+	.	transcript_id "DNTX_00088619";transcript_type "protein_coding";transcript_biotype "protein_coding";exon_number "6";gene_id "XLOC_011158";gene_name "RSPRY1";class_code "=";oId "RPE_Fetal.Tissue_00249058";is.last "FALSE";is.first "FALSE";is.singleExon "FALSE"
chr16	transdecoder	exon	57216107	57216173	.	+	.	transcript_id "DNTX_00088619";transcript_type "protein_coding";transcript_biotype "protein_coding";exon_number "7";gene_id "XLOC_011158";gene_name "RSPRY1";class_code "=";oId "RPE_Fetal.Tissue_00249058";is.last "FALSE";is.first "FALSE";is.singleExon "FALSE"
chr16	transdecoder	exon	57216904	57217035	.	+	.	transcript_id "DNTX_00088619";transcript_type "protein_coding";transcript_biotype "protein_coding";exon_number "8";gene_id "XLOC_011158";gene_name "RSPRY1";class_code "=";oId "RPE_Fetal.Tissue_00249058";is.last "FALSE";is.first "FALSE";is.singleExon "FALSE"
chr16	transdecoder	exon	57220732	57220847	.	+	.	transcript_id "DNTX_00088619";transcript_type "protein_coding";transcript_biotype "protein_coding";exon_number "9";gene_id "XLOC_011158";gene_name "RSPRY1";class_code "=";oId "RPE_Fetal.Tissue_00249058";is.last "FALSE";is.first "FALSE";is.singleExon "FALSE"
chr16	transdecoder	exon	57221272	57221415	.	+	.	transcript_id "DNTX_00088619";transcript_type "protein_coding";transcript_biotype "protein_coding";exon_number "10";gene_id "XLOC_011158";gene_name "RSPRY1";class_code "=";oId "RPE_Fetal.Tissue_00249058";is.last "FALSE";is.first "FALSE";is.singleExon "FALSE"
chr16	transdecoder	exon	57227342	57227453	.	+	.	transcript_id "DNTX_00088619";transcript_type "protein_coding";transcript_biotype "protein_coding";exon_number "11";gene_id "XLOC_011158";gene_name "RSPRY1";class_code "=";oId "RPE_Fetal.Tissue_00249058";is.last "FALSE";is.first "FALSE";is.singleExon "FALSE"
chr16	transdecoder	exon	57230711	57230813	.	+	.	transcript_id "DNTX_00088619";transcript_type "protein_coding";transcript_biotype "protein_coding";exon_number "12";gene_id "XLOC_011158";gene_name "RSPRY1";class_code "=";oId "RPE_Fetal.Tissue_00249058";is.last "FALSE";is.first "FALSE";is.singleExon "FALSE"
chr16	transdecoder	exon	57231167	57231319	.	+	.	transcript_id "DNTX_00088619";transcript_type "protein_coding";transcript_biotype "protein_coding";exon_number "13";gene_id "XLOC_011158";gene_name "RSPRY1";class_code "=";oId "RPE_Fetal.Tissue_00249058";is.last "FALSE";is.first "FALSE";is.singleExon "FALSE"
chr16	transdecoder	exon	57235124	57235228	.	+	.	transcript_id "DNTX_00088619";transcript_type "protein_coding";transcript_biotype "protein_coding";exon_number "14";gene_id "XLOC_011158";gene_name "RSPRY1";class_code "=";oId "RPE_Fetal.Tissue_00249058";is.last "FALSE";is.first "FALSE";is.singleExon "FALSE"
chr16	transdecoder	exon	57238879	57239957	.	+	.	transcript_id "DNTX_00088619";transcript_type "protein_coding";transcript_biotype "protein_coding";exon_number "15";gene_id "XLOC_011158";gene_name "RSPRY1";class_code "=";oId "RPE_Fetal.Tissue_00249058";is.last "TRUE";is.first "FALSE";is.singleExon "FALSE"
chr16	transdecoder	five_prime_UTR	57186333	57187050	.	+	.	transcript_id "DNTX_00088619";transcript_type "protein_coding";transcript_biotype "protein_coding";gene_id "XLOC_011158";gene_name "RSPRY1";class_code "=";oId "RPE_Fetal.Tissue_00249058";is.last "FALSE";is.first "TRUE";is.singleExon "FALSE"
chr16	transdecoder	five_prime_UTR	57204504	57204658	.	+	.	transcript_id "DNTX_00088619";transcript_type "protein_coding";transcript_biotype "protein_coding";gene_id "XLOC_011158";gene_name "RSPRY1";class_code "=";oId "RPE_Fetal.Tissue_00249058";is.last "FALSE";is.first "FALSE";is.singleExon "FALSE"
chr16	transdecoder	start_codon	57204659	57204661	.	+	0	transcript_id "DNTX_00088619";transcript_type "protein_coding";transcript_biotype "protein_coding";gene_id "XLOC_011158";gene_name "RSPRY1";class_code "=";oId "RPE_Fetal.Tissue_00249058";is.last "FALSE";is.first "FALSE";is.singleExon "FALSE"
chr16	transdecoder	CDS	57204659	57205008	.	+	0	transcript_id "DNTX_00088619";transcript_type "protein_coding";transcript_biotype "protein_coding";gene_id "XLOC_011158";gene_name "RSPRY1";class_code "=";oId "RPE_Fetal.Tissue_00249058";is.last "FALSE";is.first "FALSE";is.singleExon "FALSE"
chr16	transdecoder	CDS	57208058	57208110	.	+	1	transcript_id "DNTX_00088619";transcript_type "protein_coding";transcript_biotype "protein_coding";gene_id "XLOC_011158";gene_name "RSPRY1";class_code "=";oId "RPE_Fetal.Tissue_00249058";is.last "FALSE";is.first "FALSE";is.singleExon "FALSE"
chr16	transdecoder	CDS	57209075	57209187	.	+	2	transcript_id "DNTX_00088619";transcript_type "protein_coding";transcript_biotype "protein_coding";gene_id "XLOC_011158";gene_name "RSPRY1";class_code "=";oId "RPE_Fetal.Tissue_00249058";is.last "FALSE";is.first "FALSE";is.singleExon "FALSE"
chr16	transdecoder	CDS	57212972	57213098	.	+	0	transcript_id "DNTX_00088619";transcript_type "protein_coding";transcript_biotype "protein_coding";gene_id "XLOC_011158";gene_name "RSPRY1";class_code "=";oId "RPE_Fetal.Tissue_00249058";is.last "FALSE";is.first "FALSE";is.singleExon "FALSE"
chr16	transdecoder	CDS	57213888	57213946	.	+	2	transcript_id "DNTX_00088619";transcript_type "protein_coding";transcript_biotype "protein_coding";gene_id "XLOC_011158";gene_name "RSPRY1";class_code "=";oId "RPE_Fetal.Tissue_00249058";is.last "FALSE";is.first "FALSE";is.singleExon "FALSE"
chr16	transdecoder	CDS	57216107	57216173	.	+	0	transcript_id "DNTX_00088619";transcript_type "protein_coding";transcript_biotype "protein_coding";gene_id "XLOC_011158";gene_name "RSPRY1";class_code "=";oId "RPE_Fetal.Tissue_00249058";is.last "FALSE";is.first "FALSE";is.singleExon "FALSE"
chr16	transdecoder	CDS	57216904	57217035	.	+	2	transcript_id "DNTX_00088619";transcript_type "protein_coding";transcript_biotype "protein_coding";gene_id "XLOC_011158";gene_name "RSPRY1";class_code "=";oId "RPE_Fetal.Tissue_00249058";is.last "FALSE";is.first "FALSE";is.singleExon "FALSE"
chr16	transdecoder	CDS	57220732	57220847	.	+	2	transcript_id "DNTX_00088619";transcript_type "protein_coding";transcript_biotype "protein_coding";gene_id "XLOC_011158";gene_name "RSPRY1";class_code "=";oId "RPE_Fetal.Tissue_00249058";is.last "FALSE";is.first "FALSE";is.singleExon "FALSE"
chr16	transdecoder	CDS	57221272	57221415	.	+	0	transcript_id "DNTX_00088619";transcript_type "protein_coding";transcript_biotype "protein_coding";gene_id "XLOC_011158";gene_name "RSPRY1";class_code "=";oId "RPE_Fetal.Tissue_00249058";is.last "FALSE";is.first "FALSE";is.singleExon "FALSE"
chr16	transdecoder	CDS	57227342	57227453	.	+	0	transcript_id "DNTX_00088619";transcript_type "protein_coding";transcript_biotype "protein_coding";gene_id "XLOC_011158";gene_name "RSPRY1";class_code "=";oId "RPE_Fetal.Tissue_00249058";is.last "FALSE";is.first "FALSE";is.singleExon "FALSE"
chr16	transdecoder	CDS	57230711	57230813	.	+	2	transcript_id "DNTX_00088619";transcript_type "protein_coding";transcript_biotype "protein_coding";gene_id "XLOC_011158";gene_name "RSPRY1";class_code "=";oId "RPE_Fetal.Tissue_00249058";is.last "FALSE";is.first "FALSE";is.singleExon "FALSE"
chr16	transdecoder	CDS	57231167	57231319	.	+	1	transcript_id "DNTX_00088619";transcript_type "protein_coding";transcript_biotype "protein_coding";gene_id "XLOC_011158";gene_name "RSPRY1";class_code "=";oId "RPE_Fetal.Tissue_00249058";is.last "FALSE";is.first "FALSE";is.singleExon "FALSE"
chr16	transdecoder	CDS	57235124	57235228	.	+	1	transcript_id "DNTX_00088619";transcript_type "protein_coding";transcript_biotype "protein_coding";gene_id "XLOC_011158";gene_name "RSPRY1";class_code "=";oId "RPE_Fetal.Tissue_00249058";is.last "FALSE";is.first "FALSE";is.singleExon "FALSE"
chr16	transdecoder	CDS	57238879	57238972	.	+	1	transcript_id "DNTX_00088619";transcript_type "protein_coding";transcript_biotype "protein_coding";gene_id "XLOC_011158";gene_name "RSPRY1";class_code "=";oId "RPE_Fetal.Tissue_00249058";is.last "FALSE";is.first "FALSE";is.singleExon "FALSE"
chr16	transdecoder	stop_codon	57238973	57238975	.	+	0	transcript_id "DNTX_00088619";transcript_type "protein_coding";transcript_biotype "protein_coding";gene_id "XLOC_011158";gene_name "RSPRY1";class_code "=";oId "RPE_Fetal.Tissue_00249058";is.last "FALSE";is.first "FALSE";is.singleExon "FALSE"
chr16	transdecoder	three_prime_UTR	57238976	57239957	.	+	.	transcript_id "DNTX_00088619";transcript_type "protein_coding";transcript_biotype "protein_coding";gene_id "XLOC_011158";gene_name "RSPRY1";class_code "=";oId "RPE_Fetal.Tissue_00249058";is.last "FALSE";is.first "FALSE";is.singleExon "FALSE"
chr16	transdecoder	transcript	57186333	57240636	.	+	.	transcript_id "DNTX_00088618";transcript_type "protein_coding";transcript_biotype "protein_coding";gene_id "XLOC_011158";gene_name "RSPRY1";class_code "j";oId "Brain-Nucleusaccumbensbasalganglia_00151045";is.last "FALSE";is.first "FALSE";is.singleExon "FALSE"
chr16	transdecoder	exon	57186333	57186785	.	+	.	transcript_id "DNTX_00088618";transcript_type "protein_coding";transcript_biotype "protein_coding";exon_number "1";gene_id "XLOC_011158";gene_name "RSPRY1";class_code "j";oId "Brain-Nucleusaccumbensbasalganglia_00151045";is.last "FALSE";novel_exon_id "nvl_exon79071";novel_exon_type "RI";is.first "TRUE";is.singleExon "FALSE"
chr16	transdecoder	exon	57204504	57205008	.	+	.	transcript_id "DNTX_00088618";transcript_type "protein_coding";transcript_biotype "protein_coding";exon_number "2";gene_id "XLOC_011158";gene_name "RSPRY1";class_code "j";oId "Brain-Nucleusaccumbensbasalganglia_00151045";is.last "FALSE";is.first "FALSE";is.singleExon "FALSE"
chr16	transdecoder	exon	57208058	57208110	.	+	.	transcript_id "DNTX_00088618";transcript_type "protein_coding";transcript_biotype "protein_coding";exon_number "3";gene_id "XLOC_011158";gene_name "RSPRY1";class_code "j";oId "Brain-Nucleusaccumbensbasalganglia_00151045";is.last "FALSE";is.first "FALSE";is.singleExon "FALSE"
chr16	transdecoder	exon	57209075	57209187	.	+	.	transcript_id "DNTX_00088618";transcript_type "protein_coding";transcript_biotype "protein_coding";exon_number "4";gene_id "XLOC_011158";gene_name "RSPRY1";class_code "j";oId "Brain-Nucleusaccumbensbasalganglia_00151045";is.last "FALSE";is.first "FALSE";is.singleExon "FALSE"
chr16	transdecoder	exon	57212972	57213098	.	+	.	transcript_id "DNTX_00088618";transcript_type "protein_coding";transcript_biotype "protein_coding";exon_number "5";gene_id "XLOC_011158";gene_name "RSPRY1";class_code "j";oId "Brain-Nucleusaccumbensbasalganglia_00151045";is.last "FALSE";is.first "FALSE";is.singleExon "FALSE"
chr16	transdecoder	exon	57213888	57213946	.	+	.	transcript_id "DNTX_00088618";transcript_type "protein_coding";transcript_biotype "protein_coding";exon_number "6";gene_id "XLOC_011158";gene_name "RSPRY1";class_code "j";oId "Brain-Nucleusaccumbensbasalganglia_00151045";is.last "FALSE";is.first "FALSE";is.singleExon "FALSE"
chr16	transdecoder	exon	57216107	57216173	.	+	.	transcript_id "DNTX_00088618";transcript_type "protein_coding";transcript_biotype "protein_coding";exon_number "7";gene_id "XLOC_011158";gene_name "RSPRY1";class_code "j";oId "Brain-Nucleusaccumbensbasalganglia_00151045";is.last "FALSE";is.first "FALSE";is.singleExon "FALSE"
chr16	transdecoder	exon	57216904	57217035	.	+	.	transcript_id "DNTX_00088618";transcript_type "protein_coding";transcript_biotype "protein_coding";exon_number "8";gene_id "XLOC_011158";gene_name "RSPRY1";class_code "j";oId "Brain-Nucleusaccumbensbasalganglia_00151045";is.last "FALSE";is.first "FALSE";is.singleExon "FALSE"
chr16	transdecoder	exon	57220732	57220847	.	+	.	transcript_id "DNTX_00088618";transcript_type "protein_coding";transcript_biotype "protein_coding";exon_number "9";gene_id "XLOC_011158";gene_name "RSPRY1";class_code "j";oId "Brain-Nucleusaccumbensbasalganglia_00151045";is.last "FALSE";is.first "FALSE";is.singleExon "FALSE"
chr16	transdecoder	exon	57221272	57221415	.	+	.	transcript_id "DNTX_00088618";transcript_type "protein_coding";transcript_biotype "protein_coding";exon_number "10";gene_id "XLOC_011158";gene_name "RSPRY1";class_code "j";oId "Brain-Nucleusaccumbensbasalganglia_00151045";is.last "FALSE";is.first "FALSE";is.singleExon "FALSE"
chr16	transdecoder	exon	57227342	57227453	.	+	.	transcript_id "DNTX_00088618";transcript_type "protein_coding";transcript_biotype "protein_coding";exon_number "11";gene_id "XLOC_011158";gene_name "RSPRY1";class_code "j";oId "Brain-Nucleusaccumbensbasalganglia_00151045";is.last "FALSE";is.first "FALSE";is.singleExon "FALSE"
chr16	transdecoder	exon	57230711	57230813	.	+	.	transcript_id "DNTX_00088618";transcript_type "protein_coding";transcript_biotype "protein_coding";exon_number "12";gene_id "XLOC_011158";gene_name "RSPRY1";class_code "j";oId "Brain-Nucleusaccumbensbasalganglia_00151045";is.last "FALSE";is.first "FALSE";is.singleExon "FALSE"
chr16	transdecoder	exon	57231167	57231319	.	+	.	transcript_id "DNTX_00088618";transcript_type "protein_coding";transcript_biotype "protein_coding";exon_number "13";gene_id "XLOC_011158";gene_name "RSPRY1";class_code "j";oId "Brain-Nucleusaccumbensbasalganglia_00151045";is.last "FALSE";is.first "FALSE";is.singleExon "FALSE"
chr16	transdecoder	exon	57235124	57235228	.	+	.	transcript_id "DNTX_00088618";transcript_type "protein_coding";transcript_biotype "protein_coding";exon_number "14";gene_id "XLOC_011158";gene_name "RSPRY1";class_code "j";oId "Brain-Nucleusaccumbensbasalganglia_00151045";is.last "FALSE";is.first "FALSE";is.singleExon "FALSE"
chr16	transdecoder	exon	57238879	57240636	.	+	.	transcript_id "DNTX_00088618";transcript_type "protein_coding";transcript_biotype "protein_coding";exon_number "15";gene_id "XLOC_011158";gene_name "RSPRY1";class_code "j";oId "Brain-Nucleusaccumbensbasalganglia_00151045";is.last "TRUE";novel_exon_id "nvl_exon79072";novel_exon_type "novel_TES";is.first "FALSE";is.singleExon "FALSE"
chr16	transdecoder	five_prime_UTR	57186333	57186785	.	+	.	transcript_id "DNTX_00088618";transcript_type "protein_coding";transcript_biotype "protein_coding";gene_id "XLOC_011158";gene_name "RSPRY1";class_code "j";oId "Brain-Nucleusaccumbensbasalganglia_00151045";is.last "FALSE";novel_exon_id "nvl_exon79071";novel_exon_type "RI";is.first "TRUE";is.singleExon "FALSE"
chr16	transdecoder	five_prime_UTR	57204504	57204658	.	+	.	transcript_id "DNTX_00088618";transcript_type "protein_coding";transcript_biotype "protein_coding";gene_id "XLOC_011158";gene_name "RSPRY1";class_code "j";oId "Brain-Nucleusaccumbensbasalganglia_00151045";is.last "FALSE";is.first "FALSE";is.singleExon "FALSE"
chr16	transdecoder	start_codon	57204659	57204661	.	+	0	transcript_id "DNTX_00088618";transcript_type "protein_coding";transcript_biotype "protein_coding";gene_id "XLOC_011158";gene_name "RSPRY1";class_code "j";oId "Brain-Nucleusaccumbensbasalganglia_00151045";is.last "FALSE";is.first "FALSE";is.singleExon "FALSE"
chr16	transdecoder	CDS	57204659	57205008	.	+	0	transcript_id "DNTX_00088618";transcript_type "protein_coding";transcript_biotype "protein_coding";gene_id "XLOC_011158";gene_name "RSPRY1";class_code "j";oId "Brain-Nucleusaccumbensbasalganglia_00151045";is.last "FALSE";is.first "FALSE";is.singleExon "FALSE"
chr16	transdecoder	CDS	57208058	57208110	.	+	1	transcript_id "DNTX_00088618";transcript_type "protein_coding";transcript_biotype "protein_coding";gene_id "XLOC_011158";gene_name "RSPRY1";class_code "j";oId "Brain-Nucleusaccumbensbasalganglia_00151045";is.last "FALSE";is.first "FALSE";is.singleExon "FALSE"
chr16	transdecoder	CDS	57209075	57209187	.	+	2	transcript_id "DNTX_00088618";transcript_type "protein_coding";transcript_biotype "protein_coding";gene_id "XLOC_011158";gene_name "RSPRY1";class_code "j";oId "Brain-Nucleusaccumbensbasalganglia_00151045";is.last "FALSE";is.first "FALSE";is.singleExon "FALSE"
chr16	transdecoder	CDS	57212972	57213098	.	+	0	transcript_id "DNTX_00088618";transcript_type "protein_coding";transcript_biotype "protein_coding";gene_id "XLOC_011158";gene_name "RSPRY1";class_code "j";oId "Brain-Nucleusaccumbensbasalganglia_00151045";is.last "FALSE";is.first "FALSE";is.singleExon "FALSE"
chr16	transdecoder	CDS	57213888	57213946	.	+	2	transcript_id "DNTX_00088618";transcript_type "protein_coding";transcript_biotype "protein_coding";gene_id "XLOC_011158";gene_name "RSPRY1";class_code "j";oId "Brain-Nucleusaccumbensbasalganglia_00151045";is.last "FALSE";is.first "FALSE";is.singleExon "FALSE"
chr16	transdecoder	CDS	57216107	57216173	.	+	0	transcript_id "DNTX_00088618";transcript_type "protein_coding";transcript_biotype "protein_coding";gene_id "XLOC_011158";gene_name "RSPRY1";class_code "j";oId "Brain-Nucleusaccumbensbasalganglia_00151045";is.last "FALSE";is.first "FALSE";is.singleExon "FALSE"
chr16	transdecoder	CDS	57216904	57217035	.	+	2	transcript_id "DNTX_00088618";transcript_type "protein_coding";transcript_biotype "protein_coding";gene_id "XLOC_011158";gene_name "RSPRY1";class_code "j";oId "Brain-Nucleusaccumbensbasalganglia_00151045";is.last "FALSE";is.first "FALSE";is.singleExon "FALSE"
chr16	transdecoder	CDS	57220732	57220847	.	+	2	transcript_id "DNTX_00088618";transcript_type "protein_coding";transcript_biotype "protein_coding";gene_id "XLOC_011158";gene_name "RSPRY1";class_code "j";oId "Brain-Nucleusaccumbensbasalganglia_00151045";is.last "FALSE";is.first "FALSE";is.singleExon "FALSE"
chr16	transdecoder	CDS	57221272	57221415	.	+	0	transcript_id "DNTX_00088618";transcript_type "protein_coding";transcript_biotype "protein_coding";gene_id "XLOC_011158";gene_name "RSPRY1";class_code "j";oId "Brain-Nucleusaccumbensbasalganglia_00151045";is.last "FALSE";is.first "FALSE";is.singleExon "FALSE"
chr16	transdecoder	CDS	57227342	57227453	.	+	0	transcript_id "DNTX_00088618";transcript_type "protein_coding";transcript_biotype "protein_coding";gene_id "XLOC_011158";gene_name "RSPRY1";class_code "j";oId "Brain-Nucleusaccumbensbasalganglia_00151045";is.last "FALSE";is.first "FALSE";is.singleExon "FALSE"
chr16	transdecoder	CDS	57230711	57230813	.	+	2	transcript_id "DNTX_00088618";transcript_type "protein_coding";transcript_biotype "protein_coding";gene_id "XLOC_011158";gene_name "RSPRY1";class_code "j";oId "Brain-Nucleusaccumbensbasalganglia_00151045";is.last "FALSE";is.first "FALSE";is.singleExon "FALSE"
chr16	transdecoder	CDS	57231167	57231319	.	+	1	transcript_id "DNTX_00088618";transcript_type "protein_coding";transcript_biotype "protein_coding";gene_id "XLOC_011158";gene_name "RSPRY1";class_code "j";oId "Brain-Nucleusaccumbensbasalganglia_00151045";is.last "FALSE";is.first "FALSE";is.singleExon "FALSE"
chr16	transdecoder	CDS	57235124	57235228	.	+	1	transcript_id "DNTX_00088618";transcript_type "protein_coding";transcript_biotype "protein_coding";gene_id "XLOC_011158";gene_name "RSPRY1";class_code "j";oId "Brain-Nucleusaccumbensbasalganglia_00151045";is.last "FALSE";is.first "FALSE";is.singleExon "FALSE"
chr16	transdecoder	CDS	57238879	57238972	.	+	1	transcript_id "DNTX_00088618";transcript_type "protein_coding";transcript_biotype "protein_coding";gene_id "XLOC_011158";gene_name "RSPRY1";class_code "j";oId "Brain-Nucleusaccumbensbasalganglia_00151045";is.last "FALSE";is.first "FALSE";is.singleExon "FALSE"
chr16	transdecoder	stop_codon	57238973	57238975	.	+	0	transcript_id "DNTX_00088618";transcript_type "protein_coding";transcript_biotype "protein_coding";gene_id "XLOC_011158";gene_name "RSPRY1";class_code "j";oId "Brain-Nucleusaccumbensbasalganglia_00151045";is.last "FALSE";is.first "FALSE";is.singleExon "FALSE"
chr16	transdecoder	three_prime_UTR	57238976	57240636	.	+	.	transcript_id "DNTX_00088618";transcript_type "protein_coding";transcript_biotype "protein_coding";gene_id "XLOC_011158";gene_name "RSPRY1";class_code "j";oId "Brain-Nucleusaccumbensbasalganglia_00151045";is.last "FALSE";is.first "FALSE";is.singleExon "FALSE"
chr16	transdecoder	transcript	57186348	57216250	.	+	.	transcript_id "DNTX_00097237";transcript_type "protein_coding";transcript_biotype "protein_coding";gene_id "XLOC_011158";gene_name "RSPRY1";class_code "j";oId "Cornea_Fetal.Tissue_00059136";is.last "FALSE";is.first "FALSE";is.singleExon "FALSE"
chr16	transdecoder	exon	57186348	57186451	.	+	.	transcript_id "DNTX_00097237";transcript_type "protein_coding";transcript_biotype "protein_coding";exon_number "1";gene_id "XLOC_011158";gene_name "RSPRY1";class_code "j";oId "Cornea_Fetal.Tissue_00059136";is.last "FALSE";novel_exon_id "nvl_exon79073";novel_exon_type "novel_TSS";is.first "TRUE";is.singleExon "FALSE"
chr16	transdecoder	exon	57204504	57205008	.	+	.	transcript_id "DNTX_00097237";transcript_type "protein_coding";transcript_biotype "protein_coding";exon_number "2";gene_id "XLOC_011158";gene_name "RSPRY1";class_code "j";oId "Cornea_Fetal.Tissue_00059136";is.last "FALSE";is.first "FALSE";is.singleExon "FALSE"
chr16	transdecoder	exon	57208058	57208110	.	+	.	transcript_id "DNTX_00097237";transcript_type "protein_coding";transcript_biotype "protein_coding";exon_number "3";gene_id "XLOC_011158";gene_name "RSPRY1";class_code "j";oId "Cornea_Fetal.Tissue_00059136";is.last "FALSE";is.first "FALSE";is.singleExon "FALSE"
chr16	transdecoder	exon	57209075	57209187	.	+	.	transcript_id "DNTX_00097237";transcript_type "protein_coding";transcript_biotype "protein_coding";exon_number "4";gene_id "XLOC_011158";gene_name "RSPRY1";class_code "j";oId "Cornea_Fetal.Tissue_00059136";is.last "FALSE";is.first "FALSE";is.singleExon "FALSE"
chr16	transdecoder	exon	57212972	57213098	.	+	.	transcript_id "DNTX_00097237";transcript_type "protein_coding";transcript_biotype "protein_coding";exon_number "5";gene_id "XLOC_011158";gene_name "RSPRY1";class_code "j";oId "Cornea_Fetal.Tissue_00059136";is.last "FALSE";is.first "FALSE";is.singleExon "FALSE"
chr16	transdecoder	exon	57213888	57213946	.	+	.	transcript_id "DNTX_00097237";transcript_type "protein_coding";transcript_biotype "protein_coding";exon_number "6";gene_id "XLOC_011158";gene_name "RSPRY1";class_code "j";oId "Cornea_Fetal.Tissue_00059136";is.last "FALSE";is.first "FALSE";is.singleExon "FALSE"
chr16	transdecoder	exon	57216107	57216250	.	+	.	transcript_id "DNTX_00097237";transcript_type "protein_coding";transcript_biotype "protein_coding";exon_number "7";gene_id "XLOC_011158";gene_name "RSPRY1";class_code "j";oId "Cornea_Fetal.Tissue_00059136";is.last "TRUE";novel_exon_id "nvl_exon79074";novel_exon_type "novel_TES";is.first "FALSE";is.singleExon "FALSE"
chr16	transdecoder	five_prime_UTR	57186348	57186451	.	+	.	transcript_id "DNTX_00097237";transcript_type "protein_coding";transcript_biotype "protein_coding";gene_id "XLOC_011158";gene_name "RSPRY1";class_code "j";oId "Cornea_Fetal.Tissue_00059136";is.last "FALSE";novel_exon_id "nvl_exon79073";novel_exon_type "novel_TSS";is.first "TRUE";is.singleExon "FALSE"
chr16	transdecoder	five_prime_UTR	57204504	57204658	.	+	.	transcript_id "DNTX_00097237";transcript_type "protein_coding";transcript_biotype "protein_coding";gene_id "XLOC_011158";gene_name "RSPRY1";class_code "j";oId "Cornea_Fetal.Tissue_00059136";is.last "FALSE";is.first "FALSE";is.singleExon "FALSE"
chr16	transdecoder	start_codon	57204659	57204661	.	+	0	transcript_id "DNTX_00097237";transcript_type "protein_coding";transcript_biotype "protein_coding";gene_id "XLOC_011158";gene_name "RSPRY1";class_code "j";oId "Cornea_Fetal.Tissue_00059136";is.last "FALSE";is.first "FALSE";is.singleExon "FALSE"
chr16	transdecoder	CDS	57204659	57205008	.	+	0	transcript_id "DNTX_00097237";transcript_type "protein_coding";transcript_biotype "protein_coding";gene_id "XLOC_011158";gene_name "RSPRY1";class_code "j";oId "Cornea_Fetal.Tissue_00059136";is.last "FALSE";is.first "FALSE";is.singleExon "FALSE"
chr16	transdecoder	CDS	57208058	57208110	.	+	1	transcript_id "DNTX_00097237";transcript_type "protein_coding";transcript_biotype "protein_coding";gene_id "XLOC_011158";gene_name "RSPRY1";class_code "j";oId "Cornea_Fetal.Tissue_00059136";is.last "FALSE";is.first "FALSE";is.singleExon "FALSE"
chr16	transdecoder	CDS	57209075	57209187	.	+	2	transcript_id "DNTX_00097237";transcript_type "protein_coding";transcript_biotype "protein_coding";gene_id "XLOC_011158";gene_name "RSPRY1";class_code "j";oId "Cornea_Fetal.Tissue_00059136";is.last "FALSE";is.first "FALSE";is.singleExon "FALSE"
chr16	transdecoder	CDS	57212972	57213098	.	+	0	transcript_id "DNTX_00097237";transcript_type "protein_coding";transcript_biotype "protein_coding";gene_id "XLOC_011158";gene_name "RSPRY1";class_code "j";oId "Cornea_Fetal.Tissue_00059136";is.last "FALSE";is.first "FALSE";is.singleExon "FALSE"
chr16	transdecoder	CDS	57213888	57213946	.	+	2	transcript_id "DNTX_00097237";transcript_type "protein_coding";transcript_biotype "protein_coding";gene_id "XLOC_011158";gene_name "RSPRY1";class_code "j";oId "Cornea_Fetal.Tissue_00059136";is.last "FALSE";is.first "FALSE";is.singleExon "FALSE"
chr16	transdecoder	CDS	57216107	57216196	.	+	0	transcript_id "DNTX_00097237";transcript_type "protein_coding";transcript_biotype "protein_coding";gene_id "XLOC_011158";gene_name "RSPRY1";class_code "j";oId "Cornea_Fetal.Tissue_00059136";is.last "FALSE";is.first "FALSE";is.singleExon "FALSE"
chr16	transdecoder	stop_codon	57216197	57216199	.	+	0	transcript_id "DNTX_00097237";transcript_type "protein_coding";transcript_biotype "protein_coding";gene_id "XLOC_011158";gene_name "RSPRY1";class_code "j";oId "Cornea_Fetal.Tissue_00059136";is.last "FALSE";is.first "FALSE";is.singleExon "FALSE"
chr16	transdecoder	three_prime_UTR	57216200	57216250	.	+	.	transcript_id "DNTX_00097237";transcript_type "protein_coding";transcript_biotype "protein_coding";gene_id "XLOC_011158";gene_name "RSPRY1";class_code "j";oId "Cornea_Fetal.Tissue_00059136";is.last "FALSE";is.first "FALSE";is.singleExon "FALSE"
chr16	StringTie	transcript	57186360	57213029	.	+	.	transcript_id "DNTX_00096555";transcript_type "noncoding";transcript_biotype "noncoding";gene_id "XLOC_011158";gene_name "RSPRY1";class_code "c";oId "Cornea_Adult.Tissue_00286073";is.last "FALSE";is.first "FALSE";is.singleExon "FALSE"
chr16	StringTie	exon	57186360	57186451	.	+	.	transcript_id "DNTX_00096555";transcript_type "noncoding";transcript_biotype "noncoding";exon_number "1";gene_id "XLOC_011158";gene_name "RSPRY1";class_code "c";oId "Cornea_Adult.Tissue_00286073";is.last "FALSE";novel_exon_id "nvl_exon79075";novel_exon_type "novel_TSS";is.first "TRUE";is.singleExon "FALSE"
chr16	StringTie	exon	57204504	57205008	.	+	.	transcript_id "DNTX_00096555";transcript_type "noncoding";transcript_biotype "noncoding";exon_number "2";gene_id "XLOC_011158";gene_name "RSPRY1";class_code "c";oId "Cornea_Adult.Tissue_00286073";is.last "FALSE";is.first "FALSE";is.singleExon "FALSE"
chr16	StringTie	exon	57208058	57208110	.	+	.	transcript_id "DNTX_00096555";transcript_type "noncoding";transcript_biotype "noncoding";exon_number "3";gene_id "XLOC_011158";gene_name "RSPRY1";class_code "c";oId "Cornea_Adult.Tissue_00286073";is.last "FALSE";is.first "FALSE";is.singleExon "FALSE"
chr16	StringTie	exon	57209075	57209187	.	+	.	transcript_id "DNTX_00096555";transcript_type "noncoding";transcript_biotype "noncoding";exon_number "4";gene_id "XLOC_011158";gene_name "RSPRY1";class_code "c";oId "Cornea_Adult.Tissue_00286073";is.last "FALSE";is.first "FALSE";is.singleExon "FALSE"
chr16	StringTie	exon	57212972	57213029	.	+	.	transcript_id "DNTX_00096555";transcript_type "noncoding";transcript_biotype "noncoding";exon_number "5";gene_id "XLOC_011158";gene_name "RSPRY1";class_code "c";oId "Cornea_Adult.Tissue_00286073";is.last "TRUE";novel_exon_id "nvl_exon79076";novel_exon_type "novel_TES";is.first "FALSE";is.singleExon "FALSE"
chr16	StringTie	transcript	57186372	57208110	.	+	.	transcript_id "DNTX_00096556";transcript_type "noncoding";transcript_biotype "noncoding";gene_id "XLOC_011158";gene_name "RSPRY1";class_code "c";oId "Cornea_Adult.Tissue_00283636";is.last "FALSE";is.first "FALSE";is.singleExon "FALSE"
chr16	StringTie	exon	57186372	57186451	.	+	.	transcript_id "DNTX_00096556";transcript_type "noncoding";transcript_biotype "noncoding";exon_number "1";gene_id "XLOC_011158";gene_name "RSPRY1";class_code "c";oId "Cornea_Adult.Tissue_00283636";is.last "FALSE";novel_exon_id "nvl_exon79077";novel_exon_type "novel_TSS";is.first "TRUE";is.singleExon "FALSE"
chr16	StringTie	exon	57204504	57205008	.	+	.	transcript_id "DNTX_00096556";transcript_type "noncoding";transcript_biotype "noncoding";exon_number "2";gene_id "XLOC_011158";gene_name "RSPRY1";class_code "c";oId "Cornea_Adult.Tissue_00283636";is.last "FALSE";is.first "FALSE";is.singleExon "FALSE"
chr16	StringTie	exon	57208058	57208110	.	+	.	transcript_id "DNTX_00096556";transcript_type "noncoding";transcript_biotype "noncoding";exon_number "3";gene_id "XLOC_011158";gene_name "RSPRY1";class_code "c";oId "Cornea_Adult.Tissue_00283636";is.last "TRUE";is.first "FALSE";is.singleExon "FALSE"
chr16	transdecoder	transcript	57192273	57240446	.	+	.	transcript_id "DNTX_00096054";transcript_type "protein_coding";transcript_biotype "protein_coding";gene_id "XLOC_011158";gene_name "RSPRY1";class_code "j";oId "Brain-Cerebellum_00150734";is.last "FALSE";is.first "FALSE";is.singleExon "FALSE"
chr16	transdecoder	exon	57192273	57196656	.	+	.	transcript_id "DNTX_00096054";transcript_type "protein_coding";transcript_biotype "protein_coding";exon_number "1";gene_id "XLOC_011158";gene_name "RSPRY1";class_code "j";oId "Brain-Cerebellum_00150734";is.last "FALSE";novel_exon_id "nvl_exon79078";novel_exon_type "novel_TSS";is.first "TRUE";is.singleExon "FALSE"
chr16	transdecoder	exon	57204504	57205008	.	+	.	transcript_id "DNTX_00096054";transcript_type "protein_coding";transcript_biotype "protein_coding";exon_number "2";gene_id "XLOC_011158";gene_name "RSPRY1";class_code "j";oId "Brain-Cerebellum_00150734";is.last "FALSE";is.first "FALSE";is.singleExon "FALSE"
chr16	transdecoder	exon	57208058	57208110	.	+	.	transcript_id "DNTX_00096054";transcript_type "protein_coding";transcript_biotype "protein_coding";exon_number "3";gene_id "XLOC_011158";gene_name "RSPRY1";class_code "j";oId "Brain-Cerebellum_00150734";is.last "FALSE";is.first "FALSE";is.singleExon "FALSE"
chr16	transdecoder	exon	57209075	57209187	.	+	.	transcript_id "DNTX_00096054";transcript_type "protein_coding";transcript_biotype "protein_coding";exon_number "4";gene_id "XLOC_011158";gene_name "RSPRY1";class_code "j";oId "Brain-Cerebellum_00150734";is.last "FALSE";is.first "FALSE";is.singleExon "FALSE"
chr16	transdecoder	exon	57212972	57213098	.	+	.	transcript_id "DNTX_00096054";transcript_type "protein_coding";transcript_biotype "protein_coding";exon_number "5";gene_id "XLOC_011158";gene_name "RSPRY1";class_code "j";oId "Brain-Cerebellum_00150734";is.last "FALSE";is.first "FALSE";is.singleExon "FALSE"
chr16	transdecoder	exon	57213888	57213946	.	+	.	transcript_id "DNTX_00096054";transcript_type "protein_coding";transcript_biotype "protein_coding";exon_number "6";gene_id "XLOC_011158";gene_name "RSPRY1";class_code "j";oId "Brain-Cerebellum_00150734";is.last "FALSE";is.first "FALSE";is.singleExon "FALSE"
chr16	transdecoder	exon	57216107	57216173	.	+	.	transcript_id "DNTX_00096054";transcript_type "protein_coding";transcript_biotype "protein_coding";exon_number "7";gene_id "XLOC_011158";gene_name "RSPRY1";class_code "j";oId "Brain-Cerebellum_00150734";is.last "FALSE";is.first "FALSE";is.singleExon "FALSE"
chr16	transdecoder	exon	57216904	57217035	.	+	.	transcript_id "DNTX_00096054";transcript_type "protein_coding";transcript_biotype "protein_coding";exon_number "8";gene_id "XLOC_011158";gene_name "RSPRY1";class_code "j";oId "Brain-Cerebellum_00150734";is.last "FALSE";is.first "FALSE";is.singleExon "FALSE"
chr16	transdecoder	exon	57220732	57220847	.	+	.	transcript_id "DNTX_00096054";transcript_type "protein_coding";transcript_biotype "protein_coding";exon_number "9";gene_id "XLOC_011158";gene_name "RSPRY1";class_code "j";oId "Brain-Cerebellum_00150734";is.last "FALSE";is.first "FALSE";is.singleExon "FALSE"
chr16	transdecoder	exon	57221272	57221415	.	+	.	transcript_id "DNTX_00096054";transcript_type "protein_coding";transcript_biotype "protein_coding";exon_number "10";gene_id "XLOC_011158";gene_name "RSPRY1";class_code "j";oId "Brain-Cerebellum_00150734";is.last "FALSE";is.first "FALSE";is.singleExon "FALSE"
chr16	transdecoder	exon	57227342	57227453	.	+	.	transcript_id "DNTX_00096054";transcript_type "protein_coding";transcript_biotype "protein_coding";exon_number "11";gene_id "XLOC_011158";gene_name "RSPRY1";class_code "j";oId "Brain-Cerebellum_00150734";is.last "FALSE";is.first "FALSE";is.singleExon "FALSE"
chr16	transdecoder	exon	57230711	57230813	.	+	.	transcript_id "DNTX_00096054";transcript_type "protein_coding";transcript_biotype "protein_coding";exon_number "12";gene_id "XLOC_011158";gene_name "RSPRY1";class_code "j";oId "Brain-Cerebellum_00150734";is.last "FALSE";is.first "FALSE";is.singleExon "FALSE"
chr16	transdecoder	exon	57231167	57231319	.	+	.	transcript_id "DNTX_00096054";transcript_type "protein_coding";transcript_biotype "protein_coding";exon_number "13";gene_id "XLOC_011158";gene_name "RSPRY1";class_code "j";oId "Brain-Cerebellum_00150734";is.last "FALSE";is.first "FALSE";is.singleExon "FALSE"
chr16	transdecoder	exon	57235124	57235228	.	+	.	transcript_id "DNTX_00096054";transcript_type "protein_coding";transcript_biotype "protein_coding";exon_number "14";gene_id "XLOC_011158";gene_name "RSPRY1";class_code "j";oId "Brain-Cerebellum_00150734";is.last "FALSE";is.first "FALSE";is.singleExon "FALSE"
chr16	transdecoder	exon	57238879	57240446	.	+	.	transcript_id "DNTX_00096054";transcript_type "protein_coding";transcript_biotype "protein_coding";exon_number "15";gene_id "XLOC_011158";gene_name "RSPRY1";class_code "j";oId "Brain-Cerebellum_00150734";is.last "TRUE";is.first "FALSE";is.singleExon "FALSE"
chr16	transdecoder	five_prime_UTR	57192273	57196656	.	+	.	transcript_id "DNTX_00096054";transcript_type "protein_coding";transcript_biotype "protein_coding";gene_id "XLOC_011158";gene_name "RSPRY1";class_code "j";oId "Brain-Cerebellum_00150734";is.last "FALSE";novel_exon_id "nvl_exon79078";novel_exon_type "novel_TSS";is.first "TRUE";is.singleExon "FALSE"
chr16	transdecoder	five_prime_UTR	57204504	57204658	.	+	.	transcript_id "DNTX_00096054";transcript_type "protein_coding";transcript_biotype "protein_coding";gene_id "XLOC_011158";gene_name "RSPRY1";class_code "j";oId "Brain-Cerebellum_00150734";is.last "FALSE";is.first "FALSE";is.singleExon "FALSE"
chr16	transdecoder	start_codon	57204659	57204661	.	+	0	transcript_id "DNTX_00096054";transcript_type "protein_coding";transcript_biotype "protein_coding";gene_id "XLOC_011158";gene_name "RSPRY1";class_code "j";oId "Brain-Cerebellum_00150734";is.last "FALSE";is.first "FALSE";is.singleExon "FALSE"
chr16	transdecoder	CDS	57204659	57205008	.	+	0	transcript_id "DNTX_00096054";transcript_type "protein_coding";transcript_biotype "protein_coding";gene_id "XLOC_011158";gene_name "RSPRY1";class_code "j";oId "Brain-Cerebellum_00150734";is.last "FALSE";is.first "FALSE";is.singleExon "FALSE"
chr16	transdecoder	CDS	57208058	57208110	.	+	1	transcript_id "DNTX_00096054";transcript_type "protein_coding";transcript_biotype "protein_coding";gene_id "XLOC_011158";gene_name "RSPRY1";class_code "j";oId "Brain-Cerebellum_00150734";is.last "FALSE";is.first "FALSE";is.singleExon "FALSE"
chr16	transdecoder	CDS	57209075	57209187	.	+	2	transcript_id "DNTX_00096054";transcript_type "protein_coding";transcript_biotype "protein_coding";gene_id "XLOC_011158";gene_name "RSPRY1";class_code "j";oId "Brain-Cerebellum_00150734";is.last "FALSE";is.first "FALSE";is.singleExon "FALSE"
chr16	transdecoder	CDS	57212972	57213098	.	+	0	transcript_id "DNTX_00096054";transcript_type "protein_coding";transcript_biotype "protein_coding";gene_id "XLOC_011158";gene_name "RSPRY1";class_code "j";oId "Brain-Cerebellum_00150734";is.last "FALSE";is.first "FALSE";is.singleExon "FALSE"
chr16	transdecoder	CDS	57213888	57213946	.	+	2	transcript_id "DNTX_00096054";transcript_type "protein_coding";transcript_biotype "protein_coding";gene_id "XLOC_011158";gene_name "RSPRY1";class_code "j";oId "Brain-Cerebellum_00150734";is.last "FALSE";is.first "FALSE";is.singleExon "FALSE"
chr16	transdecoder	CDS	57216107	57216173	.	+	0	transcript_id "DNTX_00096054";transcript_type "protein_coding";transcript_biotype "protein_coding";gene_id "XLOC_011158";gene_name "RSPRY1";class_code "j";oId "Brain-Cerebellum_00150734";is.last "FALSE";is.first "FALSE";is.singleExon "FALSE"
chr16	transdecoder	CDS	57216904	57217035	.	+	2	transcript_id "DNTX_00096054";transcript_type "protein_coding";transcript_biotype "protein_coding";gene_id "XLOC_011158";gene_name "RSPRY1";class_code "j";oId "Brain-Cerebellum_00150734";is.last "FALSE";is.first "FALSE";is.singleExon "FALSE"
chr16	transdecoder	CDS	57220732	57220847	.	+	2	transcript_id "DNTX_00096054";transcript_type "protein_coding";transcript_biotype "protein_coding";gene_id "XLOC_011158";gene_name "RSPRY1";class_code "j";oId "Brain-Cerebellum_00150734";is.last "FALSE";is.first "FALSE";is.singleExon "FALSE"
chr16	transdecoder	CDS	57221272	57221415	.	+	0	transcript_id "DNTX_00096054";transcript_type "protein_coding";transcript_biotype "protein_coding";gene_id "XLOC_011158";gene_name "RSPRY1";class_code "j";oId "Brain-Cerebellum_00150734";is.last "FALSE";is.first "FALSE";is.singleExon "FALSE"
chr16	transdecoder	CDS	57227342	57227453	.	+	0	transcript_id "DNTX_00096054";transcript_type "protein_coding";transcript_biotype "protein_coding";gene_id "XLOC_011158";gene_name "RSPRY1";class_code "j";oId "Brain-Cerebellum_00150734";is.last "FALSE";is.first "FALSE";is.singleExon "FALSE"
chr16	transdecoder	CDS	57230711	57230813	.	+	2	transcript_id "DNTX_00096054";transcript_type "protein_coding";transcript_biotype "protein_coding";gene_id "XLOC_011158";gene_name "RSPRY1";class_code "j";oId "Brain-Cerebellum_00150734";is.last "FALSE";is.first "FALSE";is.singleExon "FALSE"
chr16	transdecoder	CDS	57231167	57231319	.	+	1	transcript_id "DNTX_00096054";transcript_type "protein_coding";transcript_biotype "protein_coding";gene_id "XLOC_011158";gene_name "RSPRY1";class_code "j";oId "Brain-Cerebellum_00150734";is.last "FALSE";is.first "FALSE";is.singleExon "FALSE"
chr16	transdecoder	CDS	57235124	57235228	.	+	1	transcript_id "DNTX_00096054";transcript_type "protein_coding";transcript_biotype "protein_coding";gene_id "XLOC_011158";gene_name "RSPRY1";class_code "j";oId "Brain-Cerebellum_00150734";is.last "FALSE";is.first "FALSE";is.singleExon "FALSE"
chr16	transdecoder	CDS	57238879	57238972	.	+	1	transcript_id "DNTX_00096054";transcript_type "protein_coding";transcript_biotype "protein_coding";gene_id "XLOC_011158";gene_name "RSPRY1";class_code "j";oId "Brain-Cerebellum_00150734";is.last "FALSE";is.first "FALSE";is.singleExon "FALSE"
chr16	transdecoder	stop_codon	57238973	57238975	.	+	0	transcript_id "DNTX_00096054";transcript_type "protein_coding";transcript_biotype "protein_coding";gene_id "XLOC_011158";gene_name "RSPRY1";class_code "j";oId "Brain-Cerebellum_00150734";is.last "FALSE";is.first "FALSE";is.singleExon "FALSE"
chr16	transdecoder	three_prime_UTR	57238976	57240446	.	+	.	transcript_id "DNTX_00096054";transcript_type "protein_coding";transcript_biotype "protein_coding";gene_id "XLOC_011158";gene_name "RSPRY1";class_code "j";oId "Brain-Cerebellum_00150734";is.last "FALSE";is.first "FALSE";is.singleExon "FALSE"
chr16	transdecoder	transcript	57204597	57240446	.	+	.	transcript_id "DNTX_00088620";transcript_type "protein_coding";transcript_biotype "protein_coding";gene_id "XLOC_011158";gene_name "RSPRY1";class_code "c";oId "RPE_Fetal.Tissue_00254119";is.last "FALSE";is.first "FALSE";is.singleExon "FALSE"
chr16	transdecoder	exon	57204597	57205008	.	+	.	transcript_id "DNTX_00088620";transcript_type "protein_coding";transcript_biotype "protein_coding";exon_number "1";gene_id "XLOC_011158";gene_name "RSPRY1";class_code "c";oId "RPE_Fetal.Tissue_00254119";is.last "FALSE";is.first "TRUE";is.singleExon "FALSE"
chr16	transdecoder	exon	57208058	57208110	.	+	.	transcript_id "DNTX_00088620";transcript_type "protein_coding";transcript_biotype "protein_coding";exon_number "2";gene_id "XLOC_011158";gene_name "RSPRY1";class_code "c";oId "RPE_Fetal.Tissue_00254119";is.last "FALSE";is.first "FALSE";is.singleExon "FALSE"
chr16	transdecoder	exon	57209075	57209187	.	+	.	transcript_id "DNTX_00088620";transcript_type "protein_coding";transcript_biotype "protein_coding";exon_number "3";gene_id "XLOC_011158";gene_name "RSPRY1";class_code "c";oId "RPE_Fetal.Tissue_00254119";is.last "FALSE";is.first "FALSE";is.singleExon "FALSE"
chr16	transdecoder	exon	57212972	57213098	.	+	.	transcript_id "DNTX_00088620";transcript_type "protein_coding";transcript_biotype "protein_coding";exon_number "4";gene_id "XLOC_011158";gene_name "RSPRY1";class_code "c";oId "RPE_Fetal.Tissue_00254119";is.last "FALSE";is.first "FALSE";is.singleExon "FALSE"
chr16	transdecoder	exon	57213888	57213946	.	+	.	transcript_id "DNTX_00088620";transcript_type "protein_coding";transcript_biotype "protein_coding";exon_number "5";gene_id "XLOC_011158";gene_name "RSPRY1";class_code "c";oId "RPE_Fetal.Tissue_00254119";is.last "FALSE";is.first "FALSE";is.singleExon "FALSE"
chr16	transdecoder	exon	57216107	57216173	.	+	.	transcript_id "DNTX_00088620";transcript_type "protein_coding";transcript_biotype "protein_coding";exon_number "6";gene_id "XLOC_011158";gene_name "RSPRY1";class_code "c";oId "RPE_Fetal.Tissue_00254119";is.last "FALSE";is.first "FALSE";is.singleExon "FALSE"
chr16	transdecoder	exon	57216904	57217035	.	+	.	transcript_id "DNTX_00088620";transcript_type "protein_coding";transcript_biotype "protein_coding";exon_number "7";gene_id "XLOC_011158";gene_name "RSPRY1";class_code "c";oId "RPE_Fetal.Tissue_00254119";is.last "FALSE";is.first "FALSE";is.singleExon "FALSE"
chr16	transdecoder	exon	57220732	57220847	.	+	.	transcript_id "DNTX_00088620";transcript_type "protein_coding";transcript_biotype "protein_coding";exon_number "8";gene_id "XLOC_011158";gene_name "RSPRY1";class_code "c";oId "RPE_Fetal.Tissue_00254119";is.last "FALSE";is.first "FALSE";is.singleExon "FALSE"
chr16	transdecoder	exon	57221272	57221415	.	+	.	transcript_id "DNTX_00088620";transcript_type "protein_coding";transcript_biotype "protein_coding";exon_number "9";gene_id "XLOC_011158";gene_name "RSPRY1";class_code "c";oId "RPE_Fetal.Tissue_00254119";is.last "FALSE";is.first "FALSE";is.singleExon "FALSE"
chr16	transdecoder	exon	57227342	57227453	.	+	.	transcript_id "DNTX_00088620";transcript_type "protein_coding";transcript_biotype "protein_coding";exon_number "10";gene_id "XLOC_011158";gene_name "RSPRY1";class_code "c";oId "RPE_Fetal.Tissue_00254119";is.last "FALSE";is.first "FALSE";is.singleExon "FALSE"
chr16	transdecoder	exon	57230711	57230813	.	+	.	transcript_id "DNTX_00088620";transcript_type "protein_coding";transcript_biotype "protein_coding";exon_number "11";gene_id "XLOC_011158";gene_name "RSPRY1";class_code "c";oId "RPE_Fetal.Tissue_00254119";is.last "FALSE";is.first "FALSE";is.singleExon "FALSE"
chr16	transdecoder	exon	57231167	57231319	.	+	.	transcript_id "DNTX_00088620";transcript_type "protein_coding";transcript_biotype "protein_coding";exon_number "12";gene_id "XLOC_011158";gene_name "RSPRY1";class_code "c";oId "RPE_Fetal.Tissue_00254119";is.last "FALSE";is.first "FALSE";is.singleExon "FALSE"
chr16	transdecoder	exon	57235124	57235228	.	+	.	transcript_id "DNTX_00088620";transcript_type "protein_coding";transcript_biotype "protein_coding";exon_number "13";gene_id "XLOC_011158";gene_name "RSPRY1";class_code "c";oId "RPE_Fetal.Tissue_00254119";is.last "FALSE";is.first "FALSE";is.singleExon "FALSE"
chr16	transdecoder	exon	57238879	57240446	.	+	.	transcript_id "DNTX_00088620";transcript_type "protein_coding";transcript_biotype "protein_coding";exon_number "14";gene_id "XLOC_011158";gene_name "RSPRY1";class_code "c";oId "RPE_Fetal.Tissue_00254119";is.last "TRUE";is.first "FALSE";is.singleExon "FALSE"
chr16	transdecoder	five_prime_UTR	57204597	57204658	.	+	.	transcript_id "DNTX_00088620";transcript_type "protein_coding";transcript_biotype "protein_coding";gene_id "XLOC_011158";gene_name "RSPRY1";class_code "c";oId "RPE_Fetal.Tissue_00254119";is.last "FALSE";is.first "FALSE";is.singleExon "FALSE"
chr16	transdecoder	start_codon	57204659	57204661	.	+	0	transcript_id "DNTX_00088620";transcript_type "protein_coding";transcript_biotype "protein_coding";gene_id "XLOC_011158";gene_name "RSPRY1";class_code "c";oId "RPE_Fetal.Tissue_00254119";is.last "FALSE";is.first "FALSE";is.singleExon "FALSE"
chr16	transdecoder	CDS	57204659	57205008	.	+	0	transcript_id "DNTX_00088620";transcript_type "protein_coding";transcript_biotype "protein_coding";gene_id "XLOC_011158";gene_name "RSPRY1";class_code "c";oId "RPE_Fetal.Tissue_00254119";is.last "FALSE";is.first "FALSE";is.singleExon "FALSE"
chr16	transdecoder	CDS	57208058	57208110	.	+	1	transcript_id "DNTX_00088620";transcript_type "protein_coding";transcript_biotype "protein_coding";gene_id "XLOC_011158";gene_name "RSPRY1";class_code "c";oId "RPE_Fetal.Tissue_00254119";is.last "FALSE";is.first "FALSE";is.singleExon "FALSE"
chr16	transdecoder	CDS	57209075	57209187	.	+	2	transcript_id "DNTX_00088620";transcript_type "protein_coding";transcript_biotype "protein_coding";gene_id "XLOC_011158";gene_name "RSPRY1";class_code "c";oId "RPE_Fetal.Tissue_00254119";is.last "FALSE";is.first "FALSE";is.singleExon "FALSE"
chr16	transdecoder	CDS	57212972	57213098	.	+	0	transcript_id "DNTX_00088620";transcript_type "protein_coding";transcript_biotype "protein_coding";gene_id "XLOC_011158";gene_name "RSPRY1";class_code "c";oId "RPE_Fetal.Tissue_00254119";is.last "FALSE";is.first "FALSE";is.singleExon "FALSE"
chr16	transdecoder	CDS	57213888	57213946	.	+	2	transcript_id "DNTX_00088620";transcript_type "protein_coding";transcript_biotype "protein_coding";gene_id "XLOC_011158";gene_name "RSPRY1";class_code "c";oId "RPE_Fetal.Tissue_00254119";is.last "FALSE";is.first "FALSE";is.singleExon "FALSE"
chr16	transdecoder	CDS	57216107	57216173	.	+	0	transcript_id "DNTX_00088620";transcript_type "protein_coding";transcript_biotype "protein_coding";gene_id "XLOC_011158";gene_name "RSPRY1";class_code "c";oId "RPE_Fetal.Tissue_00254119";is.last "FALSE";is.first "FALSE";is.singleExon "FALSE"
chr16	transdecoder	CDS	57216904	57217035	.	+	2	transcript_id "DNTX_00088620";transcript_type "protein_coding";transcript_biotype "protein_coding";gene_id "XLOC_011158";gene_name "RSPRY1";class_code "c";oId "RPE_Fetal.Tissue_00254119";is.last "FALSE";is.first "FALSE";is.singleExon "FALSE"
chr16	transdecoder	CDS	57220732	57220847	.	+	2	transcript_id "DNTX_00088620";transcript_type "protein_coding";transcript_biotype "protein_coding";gene_id "XLOC_011158";gene_name "RSPRY1";class_code "c";oId "RPE_Fetal.Tissue_00254119";is.last "FALSE";is.first "FALSE";is.singleExon "FALSE"
chr16	transdecoder	CDS	57221272	57221415	.	+	0	transcript_id "DNTX_00088620";transcript_type "protein_coding";transcript_biotype "protein_coding";gene_id "XLOC_011158";gene_name "RSPRY1";class_code "c";oId "RPE_Fetal.Tissue_00254119";is.last "FALSE";is.first "FALSE";is.singleExon "FALSE"
chr16	transdecoder	CDS	57227342	57227453	.	+	0	transcript_id "DNTX_00088620";transcript_type "protein_coding";transcript_biotype "protein_coding";gene_id "XLOC_011158";gene_name "RSPRY1";class_code "c";oId "RPE_Fetal.Tissue_00254119";is.last "FALSE";is.first "FALSE";is.singleExon "FALSE"
chr16	transdecoder	CDS	57230711	57230813	.	+	2	transcript_id "DNTX_00088620";transcript_type "protein_coding";transcript_biotype "protein_coding";gene_id "XLOC_011158";gene_name "RSPRY1";class_code "c";oId "RPE_Fetal.Tissue_00254119";is.last "FALSE";is.first "FALSE";is.singleExon "FALSE"
chr16	transdecoder	CDS	57231167	57231319	.	+	1	transcript_id "DNTX_00088620";transcript_type "protein_coding";transcript_biotype "protein_coding";gene_id "XLOC_011158";gene_name "RSPRY1";class_code "c";oId "RPE_Fetal.Tissue_00254119";is.last "FALSE";is.first "FALSE";is.singleExon "FALSE"
chr16	transdecoder	CDS	57235124	57235228	.	+	1	transcript_id "DNTX_00088620";transcript_type "protein_coding";transcript_biotype "protein_coding";gene_id "XLOC_011158";gene_name "RSPRY1";class_code "c";oId "RPE_Fetal.Tissue_00254119";is.last "FALSE";is.first "FALSE";is.singleExon "FALSE"
chr16	transdecoder	CDS	57238879	57238972	.	+	1	transcript_id "DNTX_00088620";transcript_type "protein_coding";transcript_biotype "protein_coding";gene_id "XLOC_011158";gene_name "RSPRY1";class_code "c";oId "RPE_Fetal.Tissue_00254119";is.last "FALSE";is.first "FALSE";is.singleExon "FALSE"
chr16	transdecoder	stop_codon	57238973	57238975	.	+	0	transcript_id "DNTX_00088620";transcript_type "protein_coding";transcript_biotype "protein_coding";gene_id "XLOC_011158";gene_name "RSPRY1";class_code "c";oId "RPE_Fetal.Tissue_00254119";is.last "FALSE";is.first "FALSE";is.singleExon "FALSE"
chr16	transdecoder	three_prime_UTR	57238976	57240446	.	+	.	transcript_id "DNTX_00088620";transcript_type "protein_coding";transcript_biotype "protein_coding";gene_id "XLOC_011158";gene_name "RSPRY1";class_code "c";oId "RPE_Fetal.Tissue_00254119";is.last "FALSE";is.first "FALSE";is.singleExon "FALSE"
chr16	StringTie	transcript	57213003	57216502	.	+	.	transcript_id "DNTX_00100150";transcript_type "noncoding";transcript_biotype "noncoding";gene_id "XLOC_011158";gene_name "RSPRY1";class_code "=";oId "Retina_Fetal.Tissue_00416920";is.last "FALSE";is.first "FALSE";is.singleExon "FALSE"
chr16	StringTie	exon	57213003	57213098	.	+	.	transcript_id "DNTX_00100150";transcript_type "noncoding";transcript_biotype "noncoding";exon_number "1";gene_id "XLOC_011158";gene_name "RSPRY1";class_code "=";oId "Retina_Fetal.Tissue_00416920";is.last "FALSE";is.first "TRUE";is.singleExon "FALSE"
chr16	StringTie	exon	57213888	57213946	.	+	.	transcript_id "DNTX_00100150";transcript_type "noncoding";transcript_biotype "noncoding";exon_number "2";gene_id "XLOC_011158";gene_name "RSPRY1";class_code "=";oId "Retina_Fetal.Tissue_00416920";is.last "FALSE";is.first "FALSE";is.singleExon "FALSE"
chr16	StringTie	exon	57216107	57216502	.	+	.	transcript_id "DNTX_00100150";transcript_type "noncoding";transcript_biotype "noncoding";exon_number "3";gene_id "XLOC_011158";gene_name "RSPRY1";class_code "=";oId "Retina_Fetal.Tissue_00416920";is.last "TRUE";is.first "FALSE";is.singleExon "FALSE"
chr16	StringTie	transcript	57213895	57240472	.	+	.	transcript_id "DNTX_00096557";transcript_type "noncoding";transcript_biotype "noncoding";gene_id "XLOC_011158";gene_name "RSPRY1";class_code "c";oId "Cornea_Adult.Tissue_00283639";is.last "FALSE";is.first "FALSE";is.singleExon "FALSE"
chr16	StringTie	exon	57213895	57213946	.	+	.	transcript_id "DNTX_00096557";transcript_type "noncoding";transcript_biotype "noncoding";exon_number "1";gene_id "XLOC_011158";gene_name "RSPRY1";class_code "c";oId "Cornea_Adult.Tissue_00283639";is.last "FALSE";novel_exon_id "nvl_exon79079";novel_exon_type "novel_TSS";is.first "TRUE";is.singleExon "FALSE"
chr16	StringTie	exon	57216107	57216173	.	+	.	transcript_id "DNTX_00096557";transcript_type "noncoding";transcript_biotype "noncoding";exon_number "2";gene_id "XLOC_011158";gene_name "RSPRY1";class_code "c";oId "Cornea_Adult.Tissue_00283639";is.last "FALSE";is.first "FALSE";is.singleExon "FALSE"
chr16	StringTie	exon	57216904	57217035	.	+	.	transcript_id "DNTX_00096557";transcript_type "noncoding";transcript_biotype "noncoding";exon_number "3";gene_id "XLOC_011158";gene_name "RSPRY1";class_code "c";oId "Cornea_Adult.Tissue_00283639";is.last "FALSE";is.first "FALSE";is.singleExon "FALSE"
chr16	StringTie	exon	57220732	57220847	.	+	.	transcript_id "DNTX_00096557";transcript_type "noncoding";transcript_biotype "noncoding";exon_number "4";gene_id "XLOC_011158";gene_name "RSPRY1";class_code "c";oId "Cornea_Adult.Tissue_00283639";is.last "FALSE";is.first "FALSE";is.singleExon "FALSE"
chr16	StringTie	exon	57221272	57221415	.	+	.	transcript_id "DNTX_00096557";transcript_type "noncoding";transcript_biotype "noncoding";exon_number "5";gene_id "XLOC_011158";gene_name "RSPRY1";class_code "c";oId "Cornea_Adult.Tissue_00283639";is.last "FALSE";is.first "FALSE";is.singleExon "FALSE"
chr16	StringTie	exon	57227342	57227453	.	+	.	transcript_id "DNTX_00096557";transcript_type "noncoding";transcript_biotype "noncoding";exon_number "6";gene_id "XLOC_011158";gene_name "RSPRY1";class_code "c";oId "Cornea_Adult.Tissue_00283639";is.last "FALSE";is.first "FALSE";is.singleExon "FALSE"
chr16	StringTie	exon	57230711	57230813	.	+	.	transcript_id "DNTX_00096557";transcript_type "noncoding";transcript_biotype "noncoding";exon_number "7";gene_id "XLOC_011158";gene_name "RSPRY1";class_code "c";oId "Cornea_Adult.Tissue_00283639";is.last "FALSE";is.first "FALSE";is.singleExon "FALSE"
chr16	StringTie	exon	57231167	57231319	.	+	.	transcript_id "DNTX_00096557";transcript_type "noncoding";transcript_biotype "noncoding";exon_number "8";gene_id "XLOC_011158";gene_name "RSPRY1";class_code "c";oId "Cornea_Adult.Tissue_00283639";is.last "FALSE";is.first "FALSE";is.singleExon "FALSE"
chr16	StringTie	exon	57235124	57235228	.	+	.	transcript_id "DNTX_00096557";transcript_type "noncoding";transcript_biotype "noncoding";exon_number "9";gene_id "XLOC_011158";gene_name "RSPRY1";class_code "c";oId "Cornea_Adult.Tissue_00283639";is.last "FALSE";is.first "FALSE";is.singleExon "FALSE"
chr16	StringTie	exon	57238879	57240472	.	+	.	transcript_id "DNTX_00096557";transcript_type "noncoding";transcript_biotype "noncoding";exon_number "10";gene_id "XLOC_011158";gene_name "RSPRY1";class_code "c";oId "Cornea_Adult.Tissue_00283639";is.last "TRUE";novel_exon_id "nvl_exon79080";novel_exon_type "novel_TES";is.first "FALSE";is.singleExon "FALSE"
chr16	StringTie	transcript	57216906	57240419	.	+	.	transcript_id "DNTX_00097238";transcript_type "noncoding";transcript_biotype "noncoding";gene_id "XLOC_011158";gene_name "RSPRY1";class_code "c";oId "Cornea_Fetal.Tissue_00059139";is.last "FALSE";is.first "FALSE";is.singleExon "FALSE"
chr16	StringTie	exon	57216906	57217035	.	+	.	transcript_id "DNTX_00097238";transcript_type "noncoding";transcript_biotype "noncoding";exon_number "1";gene_id "XLOC_011158";gene_name "RSPRY1";class_code "c";oId "Cornea_Fetal.Tissue_00059139";is.last "FALSE";novel_exon_id "nvl_exon79081";novel_exon_type "novel_TSS";is.first "TRUE";is.singleExon "FALSE"
chr16	StringTie	exon	57220732	57220847	.	+	.	transcript_id "DNTX_00097238";transcript_type "noncoding";transcript_biotype "noncoding";exon_number "2";gene_id "XLOC_011158";gene_name "RSPRY1";class_code "c";oId "Cornea_Fetal.Tissue_00059139";is.last "FALSE";is.first "FALSE";is.singleExon "FALSE"
chr16	StringTie	exon	57221272	57221415	.	+	.	transcript_id "DNTX_00097238";transcript_type "noncoding";transcript_biotype "noncoding";exon_number "3";gene_id "XLOC_011158";gene_name "RSPRY1";class_code "c";oId "Cornea_Fetal.Tissue_00059139";is.last "FALSE";is.first "FALSE";is.singleExon "FALSE"
chr16	StringTie	exon	57227342	57227453	.	+	.	transcript_id "DNTX_00097238";transcript_type "noncoding";transcript_biotype "noncoding";exon_number "4";gene_id "XLOC_011158";gene_name "RSPRY1";class_code "c";oId "Cornea_Fetal.Tissue_00059139";is.last "FALSE";is.first "FALSE";is.singleExon "FALSE"
chr16	StringTie	exon	57230711	57230813	.	+	.	transcript_id "DNTX_00097238";transcript_type "noncoding";transcript_biotype "noncoding";exon_number "5";gene_id "XLOC_011158";gene_name "RSPRY1";class_code "c";oId "Cornea_Fetal.Tissue_00059139";is.last "FALSE";is.first "FALSE";is.singleExon "FALSE"
chr16	StringTie	exon	57231167	57231319	.	+	.	transcript_id "DNTX_00097238";transcript_type "noncoding";transcript_biotype "noncoding";exon_number "6";gene_id "XLOC_011158";gene_name "RSPRY1";class_code "c";oId "Cornea_Fetal.Tissue_00059139";is.last "FALSE";is.first "FALSE";is.singleExon "FALSE"
chr16	StringTie	exon	57235124	57235228	.	+	.	transcript_id "DNTX_00097238";transcript_type "noncoding";transcript_biotype "noncoding";exon_number "7";gene_id "XLOC_011158";gene_name "RSPRY1";class_code "c";oId "Cornea_Fetal.Tissue_00059139";is.last "FALSE";is.first "FALSE";is.singleExon "FALSE"
chr16	StringTie	exon	57238879	57240419	.	+	.	transcript_id "DNTX_00097238";transcript_type "noncoding";transcript_biotype "noncoding";exon_number "8";gene_id "XLOC_011158";gene_name "RSPRY1";class_code "c";oId "Cornea_Fetal.Tissue_00059139";is.last "TRUE";novel_exon_id "nvl_exon79082";novel_exon_type "novel_TES";is.first "FALSE";is.singleExon "FALSE"
chr16	transdecoder	transcript	57219672	57240446	.	+	.	transcript_id "DNTX_00090290";transcript_type "protein_coding";transcript_biotype "protein_coding";gene_id "XLOC_011158";gene_name "RSPRY1";class_code "=";oId "Retina_Adult.Tissue_00475058";is.last "FALSE";is.first "FALSE";is.singleExon "FALSE"
chr16	transdecoder	exon	57219672	57220847	.	+	.	transcript_id "DNTX_00090290";transcript_type "protein_coding";transcript_biotype "protein_coding";exon_number "1";gene_id "XLOC_011158";gene_name "RSPRY1";class_code "=";oId "Retina_Adult.Tissue_00475058";is.last "FALSE";is.first "TRUE";is.singleExon "FALSE"
chr16	transdecoder	exon	57221272	57221415	.	+	.	transcript_id "DNTX_00090290";transcript_type "protein_coding";transcript_biotype "protein_coding";exon_number "2";gene_id "XLOC_011158";gene_name "RSPRY1";class_code "=";oId "Retina_Adult.Tissue_00475058";is.last "FALSE";is.first "FALSE";is.singleExon "FALSE"
chr16	transdecoder	exon	57227342	57227453	.	+	.	transcript_id "DNTX_00090290";transcript_type "protein_coding";transcript_biotype "protein_coding";exon_number "3";gene_id "XLOC_011158";gene_name "RSPRY1";class_code "=";oId "Retina_Adult.Tissue_00475058";is.last "FALSE";is.first "FALSE";is.singleExon "FALSE"
chr16	transdecoder	exon	57230711	57230813	.	+	.	transcript_id "DNTX_00090290";transcript_type "protein_coding";transcript_biotype "protein_coding";exon_number "4";gene_id "XLOC_011158";gene_name "RSPRY1";class_code "=";oId "Retina_Adult.Tissue_00475058";is.last "FALSE";is.first "FALSE";is.singleExon "FALSE"
chr16	transdecoder	exon	57231167	57231319	.	+	.	transcript_id "DNTX_00090290";transcript_type "protein_coding";transcript_biotype "protein_coding";exon_number "5";gene_id "XLOC_011158";gene_name "RSPRY1";class_code "=";oId "Retina_Adult.Tissue_00475058";is.last "FALSE";is.first "FALSE";is.singleExon "FALSE"
chr16	transdecoder	exon	57235124	57235228	.	+	.	transcript_id "DNTX_00090290";transcript_type "protein_coding";transcript_biotype "protein_coding";exon_number "6";gene_id "XLOC_011158";gene_name "RSPRY1";class_code "=";oId "Retina_Adult.Tissue_00475058";is.last "FALSE";is.first "FALSE";is.singleExon "FALSE"
chr16	transdecoder	exon	57238879	57240446	.	+	.	transcript_id "DNTX_00090290";transcript_type "protein_coding";transcript_biotype "protein_coding";exon_number "7";gene_id "XLOC_011158";gene_name "RSPRY1";class_code "=";oId "Retina_Adult.Tissue_00475058";is.last "TRUE";is.first "FALSE";is.singleExon "FALSE"
chr16	transdecoder	five_prime_UTR	57219672	57220709	.	+	.	transcript_id "DNTX_00090290";transcript_type "protein_coding";transcript_biotype "protein_coding";gene_id "XLOC_011158";gene_name "RSPRY1";class_code "=";oId "Retina_Adult.Tissue_00475058";is.last "FALSE";is.first "FALSE";is.singleExon "FALSE"
chr16	transdecoder	start_codon	57220710	57220712	.	+	0	transcript_id "DNTX_00090290";transcript_type "protein_coding";transcript_biotype "protein_coding";gene_id "XLOC_011158";gene_name "RSPRY1";class_code "=";oId "Retina_Adult.Tissue_00475058";is.last "FALSE";is.first "FALSE";is.singleExon "FALSE"
chr16	transdecoder	CDS	57220710	57220847	.	+	0	transcript_id "DNTX_00090290";transcript_type "protein_coding";transcript_biotype "protein_coding";gene_id "XLOC_011158";gene_name "RSPRY1";class_code "=";oId "Retina_Adult.Tissue_00475058";is.last "FALSE";is.first "FALSE";is.singleExon "FALSE"
chr16	transdecoder	CDS	57221272	57221415	.	+	0	transcript_id "DNTX_00090290";transcript_type "protein_coding";transcript_biotype "protein_coding";gene_id "XLOC_011158";gene_name "RSPRY1";class_code "=";oId "Retina_Adult.Tissue_00475058";is.last "FALSE";is.first "FALSE";is.singleExon "FALSE"
chr16	transdecoder	CDS	57227342	57227453	.	+	0	transcript_id "DNTX_00090290";transcript_type "protein_coding";transcript_biotype "protein_coding";gene_id "XLOC_011158";gene_name "RSPRY1";class_code "=";oId "Retina_Adult.Tissue_00475058";is.last "FALSE";is.first "FALSE";is.singleExon "FALSE"
chr16	transdecoder	CDS	57230711	57230813	.	+	2	transcript_id "DNTX_00090290";transcript_type "protein_coding";transcript_biotype "protein_coding";gene_id "XLOC_011158";gene_name "RSPRY1";class_code "=";oId "Retina_Adult.Tissue_00475058";is.last "FALSE";is.first "FALSE";is.singleExon "FALSE"
chr16	transdecoder	CDS	57231167	57231319	.	+	1	transcript_id "DNTX_00090290";transcript_type "protein_coding";transcript_biotype "protein_coding";gene_id "XLOC_011158";gene_name "RSPRY1";class_code "=";oId "Retina_Adult.Tissue_00475058";is.last "FALSE";is.first "FALSE";is.singleExon "FALSE"
chr16	transdecoder	CDS	57235124	57235228	.	+	1	transcript_id "DNTX_00090290";transcript_type "protein_coding";transcript_biotype "protein_coding";gene_id "XLOC_011158";gene_name "RSPRY1";class_code "=";oId "Retina_Adult.Tissue_00475058";is.last "FALSE";is.first "FALSE";is.singleExon "FALSE"
chr16	transdecoder	CDS	57238879	57238972	.	+	1	transcript_id "DNTX_00090290";transcript_type "protein_coding";transcript_biotype "protein_coding";gene_id "XLOC_011158";gene_name "RSPRY1";class_code "=";oId "Retina_Adult.Tissue_00475058";is.last "FALSE";is.first "FALSE";is.singleExon "FALSE"
chr16	transdecoder	stop_codon	57238973	57238975	.	+	0	transcript_id "DNTX_00090290";transcript_type "protein_coding";transcript_biotype "protein_coding";gene_id "XLOC_011158";gene_name "RSPRY1";class_code "=";oId "Retina_Adult.Tissue_00475058";is.last "FALSE";is.first "FALSE";is.singleExon "FALSE"
chr16	transdecoder	three_prime_UTR	57238976	57240446	.	+	.	transcript_id "DNTX_00090290";transcript_type "protein_coding";transcript_biotype "protein_coding";gene_id "XLOC_011158";gene_name "RSPRY1";class_code "=";oId "Retina_Adult.Tissue_00475058";is.last "FALSE";is.first "FALSE";is.singleExon "FALSE"
chr16	StringTie	transcript	57231166	57239580	.	+	.	transcript_id "DNTX_00088621";transcript_type "noncoding";transcript_biotype "noncoding";gene_id "XLOC_011158";gene_name "RSPRY1";class_code "c";oId "RPE_Fetal.Tissue_00260057";is.last "FALSE";is.first "FALSE";is.singleExon "FALSE"
chr16	StringTie	exon	57231166	57231319	.	+	.	transcript_id "DNTX_00088621";transcript_type "noncoding";transcript_biotype "noncoding";exon_number "1";gene_id "XLOC_011158";gene_name "RSPRY1";class_code "c";oId "RPE_Fetal.Tissue_00260057";is.last "FALSE";novel_exon_id "nvl_exon79083";novel_exon_type "novel_TSS";is.first "TRUE";is.singleExon "FALSE"
chr16	StringTie	exon	57235124	57235228	.	+	.	transcript_id "DNTX_00088621";transcript_type "noncoding";transcript_biotype "noncoding";exon_number "2";gene_id "XLOC_011158";gene_name "RSPRY1";class_code "c";oId "RPE_Fetal.Tissue_00260057";is.last "FALSE";is.first "FALSE";is.singleExon "FALSE"
chr16	StringTie	exon	57238879	57239580	.	+	.	transcript_id "DNTX_00088621";transcript_type "noncoding";transcript_biotype "noncoding";exon_number "3";gene_id "XLOC_011158";gene_name "RSPRY1";class_code "c";oId "RPE_Fetal.Tissue_00260057";is.last "TRUE";novel_exon_id "nvl_exon79084";novel_exon_type "novel_TES";is.first "FALSE";is.singleExon "FALSE"
chr16	transdecoder	gene	57245098	57253635	.	+	.	gene_id "XLOC_011159";gene_name "ARL2BP";is.last "FALSE";is.first "FALSE";is.singleExon "FALSE"
chr16	transdecoder	transcript	57245098	57253635	.	+	.	transcript_id "DNTX_00087235";transcript_type "protein_coding";transcript_biotype "protein_coding";gene_id "XLOC_011159";gene_name "ARL2BP";class_code "=";oId "Pancreas_00128216";is.last "FALSE";is.first "FALSE";is.singleExon "FALSE"
chr16	transdecoder	exon	57245098	57245405	.	+	.	transcript_id "DNTX_00087235";transcript_type "protein_coding";transcript_biotype "protein_coding";exon_number "1";gene_id "XLOC_011159";gene_name "ARL2BP";class_code "=";oId "Pancreas_00128216";is.last "FALSE";is.first "TRUE";is.singleExon "FALSE"
chr16	transdecoder	exon	57246080	57246141	.	+	.	transcript_id "DNTX_00087235";transcript_type "protein_coding";transcript_biotype "protein_coding";exon_number "2";gene_id "XLOC_011159";gene_name "ARL2BP";class_code "=";oId "Pancreas_00128216";is.last "FALSE";is.first "FALSE";is.singleExon "FALSE"
chr16	transdecoder	exon	57248537	57248643	.	+	.	transcript_id "DNTX_00087235";transcript_type "protein_coding";transcript_biotype "protein_coding";exon_number "3";gene_id "XLOC_011159";gene_name "ARL2BP";class_code "=";oId "Pancreas_00128216";is.last "FALSE";is.first "FALSE";is.singleExon "FALSE"
chr16	transdecoder	exon	57249767	57249852	.	+	.	transcript_id "DNTX_00087235";transcript_type "protein_coding";transcript_biotype "protein_coding";exon_number "4";gene_id "XLOC_011159";gene_name "ARL2BP";class_code "=";oId "Pancreas_00128216";is.last "FALSE";is.first "FALSE";is.singleExon "FALSE"
chr16	transdecoder	exon	57250411	57250507	.	+	.	transcript_id "DNTX_00087235";transcript_type "protein_coding";transcript_biotype "protein_coding";exon_number "5";gene_id "XLOC_011159";gene_name "ARL2BP";class_code "=";oId "Pancreas_00128216";is.last "FALSE";is.first "FALSE";is.singleExon "FALSE"
chr16	transdecoder	exon	57252166	57253635	.	+	.	transcript_id "DNTX_00087235";transcript_type "protein_coding";transcript_biotype "protein_coding";exon_number "6";gene_id "XLOC_011159";gene_name "ARL2BP";class_code "=";oId "Pancreas_00128216";is.last "TRUE";is.first "FALSE";is.singleExon "FALSE"
chr16	transdecoder	five_prime_UTR	57245098	57245367	.	+	.	transcript_id "DNTX_00087235";transcript_type "protein_coding";transcript_biotype "protein_coding";gene_id "XLOC_011159";gene_name "ARL2BP";class_code "=";oId "Pancreas_00128216";is.last "FALSE";is.first "FALSE";is.singleExon "FALSE"
chr16	transdecoder	start_codon	57245368	57245370	.	+	0	transcript_id "DNTX_00087235";transcript_type "protein_coding";transcript_biotype "protein_coding";gene_id "XLOC_011159";gene_name "ARL2BP";class_code "=";oId "Pancreas_00128216";is.last "FALSE";is.first "FALSE";is.singleExon "FALSE"
chr16	transdecoder	CDS	57245368	57245405	.	+	0	transcript_id "DNTX_00087235";transcript_type "protein_coding";transcript_biotype "protein_coding";gene_id "XLOC_011159";gene_name "ARL2BP";class_code "=";oId "Pancreas_00128216";is.last "FALSE";is.first "FALSE";is.singleExon "FALSE"
chr16	transdecoder	CDS	57246080	57246141	.	+	1	transcript_id "DNTX_00087235";transcript_type "protein_coding";transcript_biotype "protein_coding";gene_id "XLOC_011159";gene_name "ARL2BP";class_code "=";oId "Pancreas_00128216";is.last "FALSE";is.first "FALSE";is.singleExon "FALSE"
chr16	transdecoder	CDS	57248537	57248643	.	+	2	transcript_id "DNTX_00087235";transcript_type "protein_coding";transcript_biotype "protein_coding";gene_id "XLOC_011159";gene_name "ARL2BP";class_code "=";oId "Pancreas_00128216";is.last "FALSE";is.first "FALSE";is.singleExon "FALSE"
chr16	transdecoder	CDS	57249767	57249852	.	+	0	transcript_id "DNTX_00087235";transcript_type "protein_coding";transcript_biotype "protein_coding";gene_id "XLOC_011159";gene_name "ARL2BP";class_code "=";oId "Pancreas_00128216";is.last "FALSE";is.first "FALSE";is.singleExon "FALSE"
chr16	transdecoder	CDS	57250411	57250507	.	+	1	transcript_id "DNTX_00087235";transcript_type "protein_coding";transcript_biotype "protein_coding";gene_id "XLOC_011159";gene_name "ARL2BP";class_code "=";oId "Pancreas_00128216";is.last "FALSE";is.first "FALSE";is.singleExon "FALSE"
chr16	transdecoder	CDS	57252166	57252264	.	+	0	transcript_id "DNTX_00087235";transcript_type "protein_coding";transcript_biotype "protein_coding";gene_id "XLOC_011159";gene_name "ARL2BP";class_code "=";oId "Pancreas_00128216";is.last "FALSE";is.first "FALSE";is.singleExon "FALSE"
chr16	transdecoder	stop_codon	57252265	57252267	.	+	0	transcript_id "DNTX_00087235";transcript_type "protein_coding";transcript_biotype "protein_coding";gene_id "XLOC_011159";gene_name "ARL2BP";class_code "=";oId "Pancreas_00128216";is.last "FALSE";is.first "FALSE";is.singleExon "FALSE"
chr16	transdecoder	three_prime_UTR	57252268	57253635	.	+	.	transcript_id "DNTX_00087235";transcript_type "protein_coding";transcript_biotype "protein_coding";gene_id "XLOC_011159";gene_name "ARL2BP";class_code "=";oId "Pancreas_00128216";is.last "FALSE";is.first "FALSE";is.singleExon "FALSE"
chr16	StringTie	transcript	57245376	57253275	.	+	.	transcript_id "DNTX_00088622";transcript_type "noncoding";transcript_biotype "noncoding";gene_id "XLOC_011159";gene_name "ARL2BP";class_code "=";oId "RPE_Fetal.Tissue_00254121";is.last "FALSE";is.first "FALSE";is.singleExon "FALSE"
chr16	StringTie	exon	57245376	57245405	.	+	.	transcript_id "DNTX_00088622";transcript_type "noncoding";transcript_biotype "noncoding";exon_number "1";gene_id "XLOC_011159";gene_name "ARL2BP";class_code "=";oId "RPE_Fetal.Tissue_00254121";is.last "FALSE";is.first "TRUE";is.singleExon "FALSE"
chr16	StringTie	exon	57246080	57246141	.	+	.	transcript_id "DNTX_00088622";transcript_type "noncoding";transcript_biotype "noncoding";exon_number "2";gene_id "XLOC_011159";gene_name "ARL2BP";class_code "=";oId "RPE_Fetal.Tissue_00254121";is.last "FALSE";is.first "FALSE";is.singleExon "FALSE"
chr16	StringTie	exon	57248537	57248643	.	+	.	transcript_id "DNTX_00088622";transcript_type "noncoding";transcript_biotype "noncoding";exon_number "3";gene_id "XLOC_011159";gene_name "ARL2BP";class_code "=";oId "RPE_Fetal.Tissue_00254121";is.last "FALSE";is.first "FALSE";is.singleExon "FALSE"
chr16	StringTie	exon	57249767	57249852	.	+	.	transcript_id "DNTX_00088622";transcript_type "noncoding";transcript_biotype "noncoding";exon_number "4";gene_id "XLOC_011159";gene_name "ARL2BP";class_code "=";oId "RPE_Fetal.Tissue_00254121";is.last "FALSE";is.first "FALSE";is.singleExon "FALSE"
chr16	StringTie	exon	57250411	57250507	.	+	.	transcript_id "DNTX_00088622";transcript_type "noncoding";transcript_biotype "noncoding";exon_number "5";gene_id "XLOC_011159";gene_name "ARL2BP";class_code "=";oId "RPE_Fetal.Tissue_00254121";is.last "FALSE";is.first "FALSE";is.singleExon "FALSE"
chr16	StringTie	exon	57252242	57253275	.	+	.	transcript_id "DNTX_00088622";transcript_type "noncoding";transcript_biotype "noncoding";exon_number "6";gene_id "XLOC_011159";gene_name "ARL2BP";class_code "=";oId "RPE_Fetal.Tissue_00254121";is.last "TRUE";is.first "FALSE";is.singleExon "FALSE"
chr16	StringTie	transcript	57246080	57253607	.	+	.	transcript_id "DNTX_00091430";transcript_type "noncoding";transcript_biotype "noncoding";gene_id "XLOC_011159";gene_name "ARL2BP";class_code "c";oId "Brain-Putamenbasalganglia_00147899";is.last "FALSE";is.first "FALSE";is.singleExon "FALSE"
chr16	StringTie	exon	57246080	57246141	.	+	.	transcript_id "DNTX_00091430";transcript_type "noncoding";transcript_biotype "noncoding";exon_number "1";gene_id "XLOC_011159";gene_name "ARL2BP";class_code "c";oId "Brain-Putamenbasalganglia_00147899";is.last "FALSE";is.first "TRUE";is.singleExon "FALSE"
chr16	StringTie	exon	57248537	57248643	.	+	.	transcript_id "DNTX_00091430";transcript_type "noncoding";transcript_biotype "noncoding";exon_number "2";gene_id "XLOC_011159";gene_name "ARL2BP";class_code "c";oId "Brain-Putamenbasalganglia_00147899";is.last "FALSE";is.first "FALSE";is.singleExon "FALSE"
chr16	StringTie	exon	57249767	57249852	.	+	.	transcript_id "DNTX_00091430";transcript_type "noncoding";transcript_biotype "noncoding";exon_number "3";gene_id "XLOC_011159";gene_name "ARL2BP";class_code "c";oId "Brain-Putamenbasalganglia_00147899";is.last "FALSE";is.first "FALSE";is.singleExon "FALSE"
chr16	StringTie	exon	57250411	57250507	.	+	.	transcript_id "DNTX_00091430";transcript_type "noncoding";transcript_biotype "noncoding";exon_number "4";gene_id "XLOC_011159";gene_name "ARL2BP";class_code "c";oId "Brain-Putamenbasalganglia_00147899";is.last "FALSE";is.first "FALSE";is.singleExon "FALSE"
chr16	StringTie	exon	57252166	57253607	.	+	.	transcript_id "DNTX_00091430";transcript_type "noncoding";transcript_biotype "noncoding";exon_number "5";gene_id "XLOC_011159";gene_name "ARL2BP";class_code "c";oId "Brain-Putamenbasalganglia_00147899";is.last "TRUE";novel_exon_id "nvl_exon79085";novel_exon_type "novel_TES";is.first "FALSE";is.singleExon "FALSE"
chr16	StringTie	gene	57245832	57246396	.	-	.	gene_id "XLOC_011798";gene_name "RP11-407G23.7";is.last "FALSE";is.first "FALSE";is.singleExon "FALSE"
chr16	StringTie	transcript	57245832	57246396	.	-	.	transcript_id "DNTX_00087906";transcript_type "noncoding";transcript_biotype "noncoding";gene_id "XLOC_011798";gene_name "RP11-407G23.7";class_code "=";oId "Pancreas_00131371";is.last "TRUE";is.first "TRUE";is.singleExon "TRUE"
chr16	StringTie	exon	57245832	57246396	.	-	.	transcript_id "DNTX_00087906";transcript_type "noncoding";transcript_biotype "noncoding";exon_number "1";gene_id "XLOC_011798";gene_name "RP11-407G23.7";class_code "=";oId "Pancreas_00131371";is.last "TRUE";is.first "TRUE";is.singleExon "TRUE"
chr16	transdecoder	gene	57249039	57284707	.	-	.	gene_id "XLOC_011799";gene_name "PLLP";is.last "FALSE";is.first "FALSE";is.singleExon "FALSE"
chr16	transdecoder	transcript	57249039	57284661	.	-	.	transcript_id "DNTX_00092049";transcript_type "protein_coding";transcript_biotype "protein_coding";gene_id "XLOC_011799";gene_name "PLLP";class_code "=";oId "Lung_00152474";is.last "FALSE";is.first "FALSE";is.singleExon "FALSE"
chr16	transdecoder	exon	57249039	57256063	.	-	.	transcript_id "DNTX_00092049";transcript_type "protein_coding";transcript_biotype "protein_coding";exon_number "4";gene_id "XLOC_011799";gene_name "PLLP";class_code "=";oId "Lung_00152474";is.last "TRUE";is.first "FALSE";is.singleExon "FALSE"
chr16	transdecoder	exon	57258462	57258584	.	-	.	transcript_id "DNTX_00092049";transcript_type "protein_coding";transcript_biotype "protein_coding";exon_number "3";gene_id "XLOC_011799";gene_name "PLLP";class_code "=";oId "Lung_00152474";is.last "FALSE";is.first "FALSE";is.singleExon "FALSE"
chr16	transdecoder	exon	57261897	57262070	.	-	.	transcript_id "DNTX_00092049";transcript_type "protein_coding";transcript_biotype "protein_coding";exon_number "2";gene_id "XLOC_011799";gene_name "PLLP";class_code "=";oId "Lung_00152474";is.last "FALSE";is.first "FALSE";is.singleExon "FALSE"
chr16	transdecoder	exon	57284406	57284661	.	-	.	transcript_id "DNTX_00092049";transcript_type "protein_coding";transcript_biotype "protein_coding";exon_number "1";gene_id "XLOC_011799";gene_name "PLLP";class_code "=";oId "Lung_00152474";is.last "FALSE";is.first "TRUE";is.singleExon "FALSE"
chr16	transdecoder	five_prime_UTR	57284541	57284661	.	-	.	transcript_id "DNTX_00092049";transcript_type "protein_coding";transcript_biotype "protein_coding";gene_id "XLOC_011799";gene_name "PLLP";class_code "=";oId "Lung_00152474";is.last "FALSE";is.first "FALSE";is.singleExon "FALSE"
chr16	transdecoder	start_codon	57284538	57284540	.	-	0	transcript_id "DNTX_00092049";transcript_type "protein_coding";transcript_biotype "protein_coding";gene_id "XLOC_011799";gene_name "PLLP";class_code "=";oId "Lung_00152474";is.last "FALSE";is.first "FALSE";is.singleExon "FALSE"
chr16	transdecoder	CDS	57256013	57256063	.	-	0	transcript_id "DNTX_00092049";transcript_type "protein_coding";transcript_biotype "protein_coding";gene_id "XLOC_011799";gene_name "PLLP";class_code "=";oId "Lung_00152474";is.last "FALSE";is.first "FALSE";is.singleExon "FALSE"
chr16	transdecoder	CDS	57258462	57258584	.	-	0	transcript_id "DNTX_00092049";transcript_type "protein_coding";transcript_biotype "protein_coding";gene_id "XLOC_011799";gene_name "PLLP";class_code "=";oId "Lung_00152474";is.last "FALSE";is.first "FALSE";is.singleExon "FALSE"
chr16	transdecoder	CDS	57261897	57262070	.	-	0	transcript_id "DNTX_00092049";transcript_type "protein_coding";transcript_biotype "protein_coding";gene_id "XLOC_011799";gene_name "PLLP";class_code "=";oId "Lung_00152474";is.last "FALSE";is.first "FALSE";is.singleExon "FALSE"
chr16	transdecoder	CDS	57284406	57284540	.	-	0	transcript_id "DNTX_00092049";transcript_type "protein_coding";transcript_biotype "protein_coding";gene_id "XLOC_011799";gene_name "PLLP";class_code "=";oId "Lung_00152474";is.last "FALSE";is.first "FALSE";is.singleExon "FALSE"
chr16	transdecoder	stop_codon	57256010	57256012	.	-	0	transcript_id "DNTX_00092049";transcript_type "protein_coding";transcript_biotype "protein_coding";gene_id "XLOC_011799";gene_name "PLLP";class_code "=";oId "Lung_00152474";is.last "FALSE";is.first "FALSE";is.singleExon "FALSE"
chr16	transdecoder	three_prime_UTR	57249039	57256009	.	-	.	transcript_id "DNTX_00092049";transcript_type "protein_coding";transcript_biotype "protein_coding";gene_id "XLOC_011799";gene_name "PLLP";class_code "=";oId "Lung_00152474";is.last "FALSE";is.first "FALSE";is.singleExon "FALSE"
chr16	transdecoder	transcript	57256095	57284672	.	-	.	transcript_id "DNTX_00097900";transcript_type "protein_coding";transcript_biotype "protein_coding";gene_id "XLOC_011799";gene_name "PLLP";class_code "j";oId "Brain-Spinalcordcervicalc-1_00157219";is.last "FALSE";is.first "FALSE";is.singleExon "FALSE"
chr16	transdecoder	exon	57256095	57257029	.	-	.	transcript_id "DNTX_00097900";transcript_type "protein_coding";transcript_biotype "protein_coding";exon_number "4";gene_id "XLOC_011799";gene_name "PLLP";class_code "j";oId "Brain-Spinalcordcervicalc-1_00157219";is.last "TRUE";novel_exon_id "nvl_exon79086";novel_exon_type "A5SS";is.first "FALSE";is.singleExon "FALSE"
chr16	transdecoder	exon	57258462	57258584	.	-	.	transcript_id "DNTX_00097900";transcript_type "protein_coding";transcript_biotype "protein_coding";exon_number "3";gene_id "XLOC_011799";gene_name "PLLP";class_code "j";oId "Brain-Spinalcordcervicalc-1_00157219";is.last "FALSE";is.first "FALSE";is.singleExon "FALSE"
chr16	transdecoder	exon	57261897	57262070	.	-	.	transcript_id "DNTX_00097900";transcript_type "protein_coding";transcript_biotype "protein_coding";exon_number "2";gene_id "XLOC_011799";gene_name "PLLP";class_code "j";oId "Brain-Spinalcordcervicalc-1_00157219";is.last "FALSE";is.first "FALSE";is.singleExon "FALSE"
chr16	transdecoder	exon	57284348	57284672	.	-	.	transcript_id "DNTX_00097900";transcript_type "protein_coding";transcript_biotype "protein_coding";exon_number "1";gene_id "XLOC_011799";gene_name "PLLP";class_code "j";oId "Brain-Spinalcordcervicalc-1_00157219";is.last "FALSE";novel_exon_id "nvl_exon79087";novel_exon_type "novel_TSS";is.first "TRUE";is.singleExon "FALSE"
chr16	transdecoder	five_prime_UTR	57261999	57262070	.	-	.	transcript_id "DNTX_00097900";transcript_type "protein_coding";transcript_biotype "protein_coding";gene_id "XLOC_011799";gene_name "PLLP";class_code "j";oId "Brain-Spinalcordcervicalc-1_00157219";is.last "FALSE";is.first "FALSE";is.singleExon "FALSE"
chr16	transdecoder	five_prime_UTR	57284348	57284672	.	-	.	transcript_id "DNTX_00097900";transcript_type "protein_coding";transcript_biotype "protein_coding";gene_id "XLOC_011799";gene_name "PLLP";class_code "j";oId "Brain-Spinalcordcervicalc-1_00157219";is.last "FALSE";novel_exon_id "nvl_exon79087";novel_exon_type "novel_TSS";is.first "TRUE";is.singleExon "FALSE"
chr16	transdecoder	start_codon	57261996	57261998	.	-	0	transcript_id "DNTX_00097900";transcript_type "protein_coding";transcript_biotype "protein_coding";gene_id "XLOC_011799";gene_name "PLLP";class_code "j";oId "Brain-Spinalcordcervicalc-1_00157219";is.last "FALSE";is.first "FALSE";is.singleExon "FALSE"
chr16	transdecoder	CDS	57256916	57257029	.	-	0	transcript_id "DNTX_00097900";transcript_type "protein_coding";transcript_biotype "protein_coding";gene_id "XLOC_011799";gene_name "PLLP";class_code "j";oId "Brain-Spinalcordcervicalc-1_00157219";is.last "FALSE";is.first "FALSE";is.singleExon "FALSE"
chr16	transdecoder	CDS	57258462	57258584	.	-	0	transcript_id "DNTX_00097900";transcript_type "protein_coding";transcript_biotype "protein_coding";gene_id "XLOC_011799";gene_name "PLLP";class_code "j";oId "Brain-Spinalcordcervicalc-1_00157219";is.last "FALSE";is.first "FALSE";is.singleExon "FALSE"
chr16	transdecoder	CDS	57261897	57261998	.	-	0	transcript_id "DNTX_00097900";transcript_type "protein_coding";transcript_biotype "protein_coding";gene_id "XLOC_011799";gene_name "PLLP";class_code "j";oId "Brain-Spinalcordcervicalc-1_00157219";is.last "FALSE";is.first "FALSE";is.singleExon "FALSE"
chr16	transdecoder	stop_codon	57256913	57256915	.	-	0	transcript_id "DNTX_00097900";transcript_type "protein_coding";transcript_biotype "protein_coding";gene_id "XLOC_011799";gene_name "PLLP";class_code "j";oId "Brain-Spinalcordcervicalc-1_00157219";is.last "FALSE";is.first "FALSE";is.singleExon "FALSE"
chr16	transdecoder	three_prime_UTR	57256095	57256912	.	-	.	transcript_id "DNTX_00097900";transcript_type "protein_coding";transcript_biotype "protein_coding";gene_id "XLOC_011799";gene_name "PLLP";class_code "j";oId "Brain-Spinalcordcervicalc-1_00157219";is.last "FALSE";is.first "FALSE";is.singleExon "FALSE"
chr16	transdecoder	transcript	57256097	57284687	.	-	.	transcript_id "DNTX_00087907";transcript_type "protein_coding";transcript_biotype "protein_coding";gene_id "XLOC_011799";gene_name "PLLP";class_code "=";oId "Pancreas_00131373";is.last "FALSE";is.first "FALSE";is.singleExon "FALSE"
chr16	transdecoder	exon	57256097	57257029	.	-	.	transcript_id "DNTX_00087907";transcript_type "protein_coding";transcript_biotype "protein_coding";exon_number "4";gene_id "XLOC_011799";gene_name "PLLP";class_code "=";oId "Pancreas_00131373";is.last "TRUE";is.first "FALSE";is.singleExon "FALSE"
chr16	transdecoder	exon	57258462	57258584	.	-	.	transcript_id "DNTX_00087907";transcript_type "protein_coding";transcript_biotype "protein_coding";exon_number "3";gene_id "XLOC_011799";gene_name "PLLP";class_code "=";oId "Pancreas_00131373";is.last "FALSE";is.first "FALSE";is.singleExon "FALSE"
chr16	transdecoder	exon	57261897	57262070	.	-	.	transcript_id "DNTX_00087907";transcript_type "protein_coding";transcript_biotype "protein_coding";exon_number "2";gene_id "XLOC_011799";gene_name "PLLP";class_code "=";oId "Pancreas_00131373";is.last "FALSE";is.first "FALSE";is.singleExon "FALSE"
chr16	transdecoder	exon	57284406	57284687	.	-	.	transcript_id "DNTX_00087907";transcript_type "protein_coding";transcript_biotype "protein_coding";exon_number "1";gene_id "XLOC_011799";gene_name "PLLP";class_code "=";oId "Pancreas_00131373";is.last "FALSE";is.first "TRUE";is.singleExon "FALSE"
chr16	transdecoder	five_prime_UTR	57284541	57284687	.	-	.	transcript_id "DNTX_00087907";transcript_type "protein_coding";transcript_biotype "protein_coding";gene_id "XLOC_011799";gene_name "PLLP";class_code "=";oId "Pancreas_00131373";is.last "FALSE";is.first "FALSE";is.singleExon "FALSE"
chr16	transdecoder	start_codon	57284538	57284540	.	-	0	transcript_id "DNTX_00087907";transcript_type "protein_coding";transcript_biotype "protein_coding";gene_id "XLOC_011799";gene_name "PLLP";class_code "=";oId "Pancreas_00131373";is.last "FALSE";is.first "FALSE";is.singleExon "FALSE"
chr16	transdecoder	CDS	57256916	57257029	.	-	0	transcript_id "DNTX_00087907";transcript_type "protein_coding";transcript_biotype "protein_coding";gene_id "XLOC_011799";gene_name "PLLP";class_code "=";oId "Pancreas_00131373";is.last "FALSE";is.first "FALSE";is.singleExon "FALSE"
chr16	transdecoder	CDS	57258462	57258584	.	-	0	transcript_id "DNTX_00087907";transcript_type "protein_coding";transcript_biotype "protein_coding";gene_id "XLOC_011799";gene_name "PLLP";class_code "=";oId "Pancreas_00131373";is.last "FALSE";is.first "FALSE";is.singleExon "FALSE"
chr16	transdecoder	CDS	57261897	57262070	.	-	0	transcript_id "DNTX_00087907";transcript_type "protein_coding";transcript_biotype "protein_coding";gene_id "XLOC_011799";gene_name "PLLP";class_code "=";oId "Pancreas_00131373";is.last "FALSE";is.first "FALSE";is.singleExon "FALSE"
chr16	transdecoder	CDS	57284406	57284540	.	-	0	transcript_id "DNTX_00087907";transcript_type "protein_coding";transcript_biotype "protein_coding";gene_id "XLOC_011799";gene_name "PLLP";class_code "=";oId "Pancreas_00131373";is.last "FALSE";is.first "FALSE";is.singleExon "FALSE"
chr16	transdecoder	stop_codon	57256913	57256915	.	-	0	transcript_id "DNTX_00087907";transcript_type "protein_coding";transcript_biotype "protein_coding";gene_id "XLOC_011799";gene_name "PLLP";class_code "=";oId "Pancreas_00131373";is.last "FALSE";is.first "FALSE";is.singleExon "FALSE"
chr16	transdecoder	three_prime_UTR	57256097	57256912	.	-	.	transcript_id "DNTX_00087907";transcript_type "protein_coding";transcript_biotype "protein_coding";gene_id "XLOC_011799";gene_name "PLLP";class_code "=";oId "Pancreas_00131373";is.last "FALSE";is.first "FALSE";is.singleExon "FALSE"
chr16	StringTie	transcript	57256097	57284707	.	-	.	transcript_id "DNTX_00099699";transcript_type "noncoding";transcript_biotype "noncoding";gene_id "XLOC_011799";gene_name "PLLP";class_code "j";oId "Esophagus-Mucosa_00128257";is.last "FALSE";is.first "FALSE";is.singleExon "FALSE"
chr16	StringTie	exon	57256097	57257029	.	-	.	transcript_id "DNTX_00099699";transcript_type "noncoding";transcript_biotype "noncoding";exon_number "5";gene_id "XLOC_011799";gene_name "PLLP";class_code "j";oId "Esophagus-Mucosa_00128257";is.last "TRUE";is.first "FALSE";is.singleExon "FALSE"
chr16	StringTie	exon	57258462	57258584	.	-	.	transcript_id "DNTX_00099699";transcript_type "noncoding";transcript_biotype "noncoding";exon_number "4";gene_id "XLOC_011799";gene_name "PLLP";class_code "j";oId "Esophagus-Mucosa_00128257";is.last "FALSE";is.first "FALSE";is.singleExon "FALSE"
chr16	StringTie	exon	57260130	57260337	.	-	.	transcript_id "DNTX_00099699";transcript_type "noncoding";transcript_biotype "noncoding";exon_number "3";gene_id "XLOC_011799";gene_name "PLLP";class_code "j";oId "Esophagus-Mucosa_00128257";is.last "FALSE";novel_exon_id "nvl_exon79088";novel_exon_type "novel_exon";is.first "FALSE";is.singleExon "FALSE"
chr16	StringTie	exon	57261897	57262070	.	-	.	transcript_id "DNTX_00099699";transcript_type "noncoding";transcript_biotype "noncoding";exon_number "2";gene_id "XLOC_011799";gene_name "PLLP";class_code "j";oId "Esophagus-Mucosa_00128257";is.last "FALSE";is.first "FALSE";is.singleExon "FALSE"
chr16	StringTie	exon	57284406	57284707	.	-	.	transcript_id "DNTX_00099699";transcript_type "noncoding";transcript_biotype "noncoding";exon_number "1";gene_id "XLOC_011799";gene_name "PLLP";class_code "j";oId "Esophagus-Mucosa_00128257";is.last "FALSE";novel_exon_id "nvl_exon79089";novel_exon_type "A3SS";is.first "TRUE";is.singleExon "FALSE"
chr16	StringTie	gene	57299907	57300558	.	+	.	gene_id "XLOC_011160";gene_name "DNTX_00089707";is.last "FALSE";is.first "FALSE";is.singleExon "FALSE"
chr16	StringTie	transcript	57299907	57300558	.	+	.	transcript_id "DNTX_00089707";transcript_type "noncoding";transcript_biotype "noncoding";gene_id "XLOC_011160";gene_name "DNTX_00089707";class_code "u";oId "Cornea_Adult.Tissue_00288366";is.last "TRUE";is.first "TRUE";is.singleExon "TRUE"
chr16	StringTie	exon	57299907	57300558	.	+	.	transcript_id "DNTX_00089707";transcript_type "noncoding";transcript_biotype "noncoding";exon_number "1";gene_id "XLOC_011160";gene_name "DNTX_00089707";class_code "u";oId "Cornea_Adult.Tissue_00288366";is.last "TRUE";is.first "TRUE";is.singleExon "TRUE"
chr16	StringTie	gene	57299948	57300309	.	+	.	gene_id "XLOC_011160";gene_name "DNTX_00089708";is.last "FALSE";is.first "FALSE";is.singleExon "FALSE"
chr16	StringTie	transcript	57299948	57300309	.	+	.	transcript_id "DNTX_00089708";transcript_type "noncoding";transcript_biotype "noncoding";gene_id "XLOC_011160";gene_name "DNTX_00089708";class_code "u";oId "Retina_Fetal.Tissue_00437593";is.last "TRUE";is.first "TRUE";is.singleExon "TRUE"
chr16	StringTie	exon	57299948	57300309	.	+	.	transcript_id "DNTX_00089708";transcript_type "noncoding";transcript_biotype "noncoding";exon_number "1";gene_id "XLOC_011160";gene_name "DNTX_00089708";class_code "u";oId "Retina_Fetal.Tissue_00437593";is.last "TRUE";is.first "TRUE";is.singleExon "TRUE"
chr16	transdecoder	gene	57358772	57366190	.	+	.	gene_id "XLOC_011161";gene_name "CCL22";is.last "FALSE";is.first "FALSE";is.singleExon "FALSE"
chr16	transdecoder	transcript	57358772	57366190	.	+	.	transcript_id "DNTX_00092244";transcript_type "protein_coding";transcript_biotype "protein_coding";gene_id "XLOC_011161";gene_name "CCL22";class_code "=";oId "Adipose-Subcutaneous_00133626";is.last "FALSE";is.first "FALSE";is.singleExon "FALSE"
chr16	transdecoder	exon	57358772	57358889	.	+	.	transcript_id "DNTX_00092244";transcript_type "protein_coding";transcript_biotype "protein_coding";exon_number "1";gene_id "XLOC_011161";gene_name "CCL22";class_code "=";oId "Adipose-Subcutaneous_00133626";is.last "FALSE";is.first "TRUE";is.singleExon "FALSE"
chr16	transdecoder	exon	57360437	57360560	.	+	.	transcript_id "DNTX_00092244";transcript_type "protein_coding";transcript_biotype "protein_coding";exon_number "2";gene_id "XLOC_011161";gene_name "CCL22";class_code "=";oId "Adipose-Subcutaneous_00133626";is.last "FALSE";is.first "FALSE";is.singleExon "FALSE"
chr16	transdecoder	exon	57363504	57366190	.	+	.	transcript_id "DNTX_00092244";transcript_type "protein_coding";transcript_biotype "protein_coding";exon_number "3";gene_id "XLOC_011161";gene_name "CCL22";class_code "=";oId "Adipose-Subcutaneous_00133626";is.last "TRUE";is.first "FALSE";is.singleExon "FALSE"
chr16	transdecoder	five_prime_UTR	57358772	57358816	.	+	.	transcript_id "DNTX_00092244";transcript_type "protein_coding";transcript_biotype "protein_coding";gene_id "XLOC_011161";gene_name "CCL22";class_code "=";oId "Adipose-Subcutaneous_00133626";is.last "FALSE";is.first "FALSE";is.singleExon "FALSE"
chr16	transdecoder	start_codon	57358817	57358819	.	+	0	transcript_id "DNTX_00092244";transcript_type "protein_coding";transcript_biotype "protein_coding";gene_id "XLOC_011161";gene_name "CCL22";class_code "=";oId "Adipose-Subcutaneous_00133626";is.last "FALSE";is.first "FALSE";is.singleExon "FALSE"
chr16	transdecoder	CDS	57358817	57358889	.	+	0	transcript_id "DNTX_00092244";transcript_type "protein_coding";transcript_biotype "protein_coding";gene_id "XLOC_011161";gene_name "CCL22";class_code "=";oId "Adipose-Subcutaneous_00133626";is.last "FALSE";is.first "FALSE";is.singleExon "FALSE"
chr16	transdecoder	CDS	57360437	57360560	.	+	2	transcript_id "DNTX_00092244";transcript_type "protein_coding";transcript_biotype "protein_coding";gene_id "XLOC_011161";gene_name "CCL22";class_code "=";oId "Adipose-Subcutaneous_00133626";is.last "FALSE";is.first "FALSE";is.singleExon "FALSE"
chr16	transdecoder	CDS	57363504	57363585	.	+	1	transcript_id "DNTX_00092244";transcript_type "protein_coding";transcript_biotype "protein_coding";gene_id "XLOC_011161";gene_name "CCL22";class_code "=";oId "Adipose-Subcutaneous_00133626";is.last "FALSE";is.first "FALSE";is.singleExon "FALSE"
chr16	transdecoder	stop_codon	57363586	57363588	.	+	0	transcript_id "DNTX_00092244";transcript_type "protein_coding";transcript_biotype "protein_coding";gene_id "XLOC_011161";gene_name "CCL22";class_code "=";oId "Adipose-Subcutaneous_00133626";is.last "FALSE";is.first "FALSE";is.singleExon "FALSE"
chr16	transdecoder	three_prime_UTR	57363589	57366190	.	+	.	transcript_id "DNTX_00092244";transcript_type "protein_coding";transcript_biotype "protein_coding";gene_id "XLOC_011161";gene_name "CCL22";class_code "=";oId "Adipose-Subcutaneous_00133626";is.last "FALSE";is.first "FALSE";is.singleExon "FALSE"
chr16	transdecoder	gene	57372458	57385048	.	+	.	gene_id "XLOC_011162";gene_name "CX3CL1";is.last "FALSE";is.first "FALSE";is.singleExon "FALSE"
chr16	transdecoder	transcript	57372458	57385048	.	+	.	transcript_id "DNTX_00087236";transcript_type "protein_coding";transcript_biotype "protein_coding";gene_id "XLOC_011162";gene_name "CX3CL1";class_code "=";oId "Pancreas_00128219";is.last "FALSE";is.first "FALSE";is.singleExon "FALSE"
chr16	transdecoder	exon	57372458	57372638	.	+	.	transcript_id "DNTX_00087236";transcript_type "protein_coding";transcript_biotype "protein_coding";exon_number "1";gene_id "XLOC_011162";gene_name "CX3CL1";class_code "=";oId "Pancreas_00128219";is.last "FALSE";is.first "TRUE";is.singleExon "FALSE"
chr16	transdecoder	exon	57379634	57379754	.	+	.	transcript_id "DNTX_00087236";transcript_type "protein_coding";transcript_biotype "protein_coding";exon_number "2";gene_id "XLOC_011162";gene_name "CX3CL1";class_code "=";oId "Pancreas_00128219";is.last "FALSE";is.first "FALSE";is.singleExon "FALSE"
chr16	transdecoder	exon	57382030	57385048	.	+	.	transcript_id "DNTX_00087236";transcript_type "protein_coding";transcript_biotype "protein_coding";exon_number "3";gene_id "XLOC_011162";gene_name "CX3CL1";class_code "=";oId "Pancreas_00128219";is.last "TRUE";is.first "FALSE";is.singleExon "FALSE"
chr16	transdecoder	five_prime_UTR	57372458	57372568	.	+	.	transcript_id "DNTX_00087236";transcript_type "protein_coding";transcript_biotype "protein_coding";gene_id "XLOC_011162";gene_name "CX3CL1";class_code "=";oId "Pancreas_00128219";is.last "FALSE";is.first "FALSE";is.singleExon "FALSE"
chr16	transdecoder	start_codon	57372569	57372571	.	+	0	transcript_id "DNTX_00087236";transcript_type "protein_coding";transcript_biotype "protein_coding";gene_id "XLOC_011162";gene_name "CX3CL1";class_code "=";oId "Pancreas_00128219";is.last "FALSE";is.first "FALSE";is.singleExon "FALSE"
chr16	transdecoder	CDS	57372569	57372638	.	+	0	transcript_id "DNTX_00087236";transcript_type "protein_coding";transcript_biotype "protein_coding";gene_id "XLOC_011162";gene_name "CX3CL1";class_code "=";oId "Pancreas_00128219";is.last "FALSE";is.first "FALSE";is.singleExon "FALSE"
chr16	transdecoder	CDS	57379634	57379754	.	+	2	transcript_id "DNTX_00087236";transcript_type "protein_coding";transcript_biotype "protein_coding";gene_id "XLOC_011162";gene_name "CX3CL1";class_code "=";oId "Pancreas_00128219";is.last "FALSE";is.first "FALSE";is.singleExon "FALSE"
chr16	transdecoder	CDS	57382030	57383029	.	+	1	transcript_id "DNTX_00087236";transcript_type "protein_coding";transcript_biotype "protein_coding";gene_id "XLOC_011162";gene_name "CX3CL1";class_code "=";oId "Pancreas_00128219";is.last "FALSE";is.first "FALSE";is.singleExon "FALSE"
chr16	transdecoder	stop_codon	57383030	57383032	.	+	0	transcript_id "DNTX_00087236";transcript_type "protein_coding";transcript_biotype "protein_coding";gene_id "XLOC_011162";gene_name "CX3CL1";class_code "=";oId "Pancreas_00128219";is.last "FALSE";is.first "FALSE";is.singleExon "FALSE"
chr16	transdecoder	three_prime_UTR	57383033	57385048	.	+	.	transcript_id "DNTX_00087236";transcript_type "protein_coding";transcript_biotype "protein_coding";gene_id "XLOC_011162";gene_name "CX3CL1";class_code "=";oId "Pancreas_00128219";is.last "FALSE";is.first "FALSE";is.singleExon "FALSE"
chr16	transdecoder	transcript	57372477	57385041	.	+	.	transcript_id "DNTX_00091131";transcript_type "protein_coding";transcript_biotype "protein_coding";gene_id "XLOC_011162";gene_name "CX3CL1";class_code "=";oId "Brain-Amygdala_00157684";is.last "FALSE";is.first "FALSE";is.singleExon "FALSE"
chr16	transdecoder	exon	57372477	57372638	.	+	.	transcript_id "DNTX_00091131";transcript_type "protein_coding";transcript_biotype "protein_coding";exon_number "1";gene_id "XLOC_011162";gene_name "CX3CL1";class_code "=";oId "Brain-Amygdala_00157684";is.last "FALSE";is.first "TRUE";is.singleExon "FALSE"
chr16	transdecoder	exon	57379616	57379754	.	+	.	transcript_id "DNTX_00091131";transcript_type "protein_coding";transcript_biotype "protein_coding";exon_number "2";gene_id "XLOC_011162";gene_name "CX3CL1";class_code "=";oId "Brain-Amygdala_00157684";is.last "FALSE";is.first "FALSE";is.singleExon "FALSE"
chr16	transdecoder	exon	57382030	57385041	.	+	.	transcript_id "DNTX_00091131";transcript_type "protein_coding";transcript_biotype "protein_coding";exon_number "3";gene_id "XLOC_011162";gene_name "CX3CL1";class_code "=";oId "Brain-Amygdala_00157684";is.last "TRUE";is.first "FALSE";is.singleExon "FALSE"
chr16	transdecoder	five_prime_UTR	57372477	57372568	.	+	.	transcript_id "DNTX_00091131";transcript_type "protein_coding";transcript_biotype "protein_coding";gene_id "XLOC_011162";gene_name "CX3CL1";class_code "=";oId "Brain-Amygdala_00157684";is.last "FALSE";is.first "FALSE";is.singleExon "FALSE"
chr16	transdecoder	start_codon	57372569	57372571	.	+	0	transcript_id "DNTX_00091131";transcript_type "protein_coding";transcript_biotype "protein_coding";gene_id "XLOC_011162";gene_name "CX3CL1";class_code "=";oId "Brain-Amygdala_00157684";is.last "FALSE";is.first "FALSE";is.singleExon "FALSE"
chr16	transdecoder	CDS	57372569	57372638	.	+	0	transcript_id "DNTX_00091131";transcript_type "protein_coding";transcript_biotype "protein_coding";gene_id "XLOC_011162";gene_name "CX3CL1";class_code "=";oId "Brain-Amygdala_00157684";is.last "FALSE";is.first "FALSE";is.singleExon "FALSE"
chr16	transdecoder	CDS	57379616	57379754	.	+	2	transcript_id "DNTX_00091131";transcript_type "protein_coding";transcript_biotype "protein_coding";gene_id "XLOC_011162";gene_name "CX3CL1";class_code "=";oId "Brain-Amygdala_00157684";is.last "FALSE";is.first "FALSE";is.singleExon "FALSE"
chr16	transdecoder	CDS	57382030	57383029	.	+	1	transcript_id "DNTX_00091131";transcript_type "protein_coding";transcript_biotype "protein_coding";gene_id "XLOC_011162";gene_name "CX3CL1";class_code "=";oId "Brain-Amygdala_00157684";is.last "FALSE";is.first "FALSE";is.singleExon "FALSE"
chr16	transdecoder	stop_codon	57383030	57383032	.	+	0	transcript_id "DNTX_00091131";transcript_type "protein_coding";transcript_biotype "protein_coding";gene_id "XLOC_011162";gene_name "CX3CL1";class_code "=";oId "Brain-Amygdala_00157684";is.last "FALSE";is.first "FALSE";is.singleExon "FALSE"
