## Supplemental Data 7 for "A long read optimized *de novo* transcriptome pipeline reveals novel ocular developmentally regulated gene isoforms and disease targets": 261644_file09 (part 608 of 1564)

##gtf-version-3
chr16	transdecoder	three_prime_UTR	57383033	57385041	.	+	.	transcript_id "DNTX_00091131";transcript_type "protein_coding";transcript_biotype "protein_coding";gene_id "XLOC_011162";gene_name "CX3CL1";class_code "=";oId "Brain-Amygdala_00157684";is.last "FALSE";is.first "FALSE";is.singleExon "FALSE"
chr16	StringTie	transcript	57372499	57379741	.	+	.	transcript_id "DNTX_00090987";transcript_type "noncoding";transcript_biotype "noncoding";gene_id "XLOC_011162";gene_name "CX3CL1";class_code "c";oId "RPE_Adult.Tissue_00230047";is.last "FALSE";is.first "FALSE";is.singleExon "FALSE"
chr16	StringTie	exon	57372499	57372638	.	+	.	transcript_id "DNTX_00090987";transcript_type "noncoding";transcript_biotype "noncoding";exon_number "1";gene_id "XLOC_011162";gene_name "CX3CL1";class_code "c";oId "RPE_Adult.Tissue_00230047";is.last "FALSE";novel_exon_id "nvl_exon79090";novel_exon_type "novel_TSS";is.first "TRUE";is.singleExon "FALSE"
chr16	StringTie	exon	57379634	57379741	.	+	.	transcript_id "DNTX_00090987";transcript_type "noncoding";transcript_biotype "noncoding";exon_number "2";gene_id "XLOC_011162";gene_name "CX3CL1";class_code "c";oId "RPE_Adult.Tissue_00230047";is.last "TRUE";novel_exon_id "nvl_exon79091";novel_exon_type "novel_TES";is.first "FALSE";is.singleExon "FALSE"
chr16	StringTie	transcript	57372525	57382478	.	+	.	transcript_id "DNTX_00091750";transcript_type "noncoding";transcript_biotype "noncoding";gene_id "XLOC_011162";gene_name "CX3CL1";class_code "=";oId "Lung_00142234";is.last "FALSE";is.first "FALSE";is.singleExon "FALSE"
chr16	StringTie	exon	57372525	57372638	.	+	.	transcript_id "DNTX_00091750";transcript_type "noncoding";transcript_biotype "noncoding";exon_number "1";gene_id "XLOC_011162";gene_name "CX3CL1";class_code "=";oId "Lung_00142234";is.last "FALSE";is.first "TRUE";is.singleExon "FALSE"
chr16	StringTie	exon	57382030	57382478	.	+	.	transcript_id "DNTX_00091750";transcript_type "noncoding";transcript_biotype "noncoding";exon_number "2";gene_id "XLOC_011162";gene_name "CX3CL1";class_code "=";oId "Lung_00142234";is.last "TRUE";is.first "FALSE";is.singleExon "FALSE"
chr16	transdecoder	transcript	57376972	57385042	.	+	.	transcript_id "DNTX_00092245";transcript_type "protein_coding";transcript_biotype "protein_coding";gene_id "XLOC_011162";gene_name "CX3CL1";class_code "=";oId "Adipose-Subcutaneous_00133629";is.last "FALSE";is.first "FALSE";is.singleExon "FALSE"
chr16	transdecoder	exon	57376972	57379754	.	+	.	transcript_id "DNTX_00092245";transcript_type "protein_coding";transcript_biotype "protein_coding";exon_number "1";gene_id "XLOC_011162";gene_name "CX3CL1";class_code "=";oId "Adipose-Subcutaneous_00133629";is.last "FALSE";is.first "TRUE";is.singleExon "FALSE"
chr16	transdecoder	exon	57382030	57385042	.	+	.	transcript_id "DNTX_00092245";transcript_type "protein_coding";transcript_biotype "protein_coding";exon_number "2";gene_id "XLOC_011162";gene_name "CX3CL1";class_code "=";oId "Adipose-Subcutaneous_00133629";is.last "TRUE";is.first "FALSE";is.singleExon "FALSE"
chr16	transdecoder	five_prime_UTR	57376972	57379677	.	+	.	transcript_id "DNTX_00092245";transcript_type "protein_coding";transcript_biotype "protein_coding";gene_id "XLOC_011162";gene_name "CX3CL1";class_code "=";oId "Adipose-Subcutaneous_00133629";is.last "FALSE";is.first "FALSE";is.singleExon "FALSE"
chr16	transdecoder	start_codon	57379678	57379680	.	+	0	transcript_id "DNTX_00092245";transcript_type "protein_coding";transcript_biotype "protein_coding";gene_id "XLOC_011162";gene_name "CX3CL1";class_code "=";oId "Adipose-Subcutaneous_00133629";is.last "FALSE";is.first "FALSE";is.singleExon "FALSE"
chr16	transdecoder	CDS	57379678	57379754	.	+	0	transcript_id "DNTX_00092245";transcript_type "protein_coding";transcript_biotype "protein_coding";gene_id "XLOC_011162";gene_name "CX3CL1";class_code "=";oId "Adipose-Subcutaneous_00133629";is.last "FALSE";is.first "FALSE";is.singleExon "FALSE"
chr16	transdecoder	CDS	57382030	57383029	.	+	1	transcript_id "DNTX_00092245";transcript_type "protein_coding";transcript_biotype "protein_coding";gene_id "XLOC_011162";gene_name "CX3CL1";class_code "=";oId "Adipose-Subcutaneous_00133629";is.last "FALSE";is.first "FALSE";is.singleExon "FALSE"
chr16	transdecoder	stop_codon	57383030	57383032	.	+	0	transcript_id "DNTX_00092245";transcript_type "protein_coding";transcript_biotype "protein_coding";gene_id "XLOC_011162";gene_name "CX3CL1";class_code "=";oId "Adipose-Subcutaneous_00133629";is.last "FALSE";is.first "FALSE";is.singleExon "FALSE"
chr16	transdecoder	three_prime_UTR	57383033	57385042	.	+	.	transcript_id "DNTX_00092245";transcript_type "protein_coding";transcript_biotype "protein_coding";gene_id "XLOC_011162";gene_name "CX3CL1";class_code "=";oId "Adipose-Subcutaneous_00133629";is.last "FALSE";is.first "FALSE";is.singleExon "FALSE"
chr16	StringTie	gene	57413869	57416062	.	+	.	gene_id "XLOC_011163";gene_name "CCL17";is.last "FALSE";is.first "FALSE";is.singleExon "FALSE"
chr16	StringTie	transcript	57413869	57416062	.	+	.	transcript_id "DNTX_00091751";transcript_type "noncoding";transcript_biotype "noncoding";gene_id "XLOC_011163";gene_name "CCL17";class_code "=";oId "Lung_00146134";is.last "FALSE";is.first "FALSE";is.singleExon "FALSE"
chr16	StringTie	exon	57413869	57414002	.	+	.	transcript_id "DNTX_00091751";transcript_type "noncoding";transcript_biotype "noncoding";exon_number "1";gene_id "XLOC_011163";gene_name "CCL17";class_code "=";oId "Lung_00146134";is.last "FALSE";is.first "TRUE";is.singleExon "FALSE"
chr16	StringTie	exon	57415081	57415198	.	+	.	transcript_id "DNTX_00091751";transcript_type "noncoding";transcript_biotype "noncoding";exon_number "2";gene_id "XLOC_011163";gene_name "CCL17";class_code "=";oId "Lung_00146134";is.last "FALSE";is.first "FALSE";is.singleExon "FALSE"
chr16	StringTie	exon	57415765	57416062	.	+	.	transcript_id "DNTX_00091751";transcript_type "noncoding";transcript_biotype "noncoding";exon_number "3";gene_id "XLOC_011163";gene_name "CCL17";class_code "=";oId "Lung_00146134";is.last "TRUE";is.first "FALSE";is.singleExon "FALSE"
chr16	transdecoder	gene	57427082	57447528	.	-	.	gene_id "XLOC_011800";gene_name "CIAPIN1";is.last "FALSE";is.first "FALSE";is.singleExon "FALSE"
chr16	transdecoder	transcript	57427082	57447368	.	-	.	transcript_id "DNTX_00089315";transcript_type "protein_coding";transcript_biotype "protein_coding";gene_id "XLOC_011800";gene_name "CIAPIN1";class_code "m";oId "Retina_Fetal.Tissue_00419226";is.last "FALSE";is.first "FALSE";is.singleExon "FALSE"
chr16	transdecoder	exon	57427082	57429280	.	-	.	transcript_id "DNTX_00089315";transcript_type "protein_coding";transcript_biotype "protein_coding";exon_number "8";gene_id "XLOC_011800";gene_name "CIAPIN1";class_code "m";oId "Retina_Fetal.Tissue_00419226";is.last "TRUE";novel_exon_id "nvl_exon79092";novel_exon_type "A5SS";is.first "FALSE";is.singleExon "FALSE"
chr16	transdecoder	exon	57430258	57430339	.	-	.	transcript_id "DNTX_00089315";transcript_type "protein_coding";transcript_biotype "protein_coding";exon_number "7";gene_id "XLOC_011800";gene_name "CIAPIN1";class_code "m";oId "Retina_Fetal.Tissue_00419226";is.last "FALSE";is.first "FALSE";is.singleExon "FALSE"
chr16	transdecoder	exon	57431151	57431266	.	-	.	transcript_id "DNTX_00089315";transcript_type "protein_coding";transcript_biotype "protein_coding";exon_number "6";gene_id "XLOC_011800";gene_name "CIAPIN1";class_code "m";oId "Retina_Fetal.Tissue_00419226";is.last "FALSE";is.first "FALSE";is.singleExon "FALSE"
chr16	transdecoder	exon	57432487	57432560	.	-	.	transcript_id "DNTX_00089315";transcript_type "protein_coding";transcript_biotype "protein_coding";exon_number "5";gene_id "XLOC_011800";gene_name "CIAPIN1";class_code "m";oId "Retina_Fetal.Tissue_00419226";is.last "FALSE";is.first "FALSE";is.singleExon "FALSE"
chr16	transdecoder	exon	57434044	57434212	.	-	.	transcript_id "DNTX_00089315";transcript_type "protein_coding";transcript_biotype "protein_coding";exon_number "4";gene_id "XLOC_011800";gene_name "CIAPIN1";class_code "m";oId "Retina_Fetal.Tissue_00419226";is.last "FALSE";is.first "FALSE";is.singleExon "FALSE"
chr16	transdecoder	exon	57436656	57436732	.	-	.	transcript_id "DNTX_00089315";transcript_type "protein_coding";transcript_biotype "protein_coding";exon_number "3";gene_id "XLOC_011800";gene_name "CIAPIN1";class_code "m";oId "Retina_Fetal.Tissue_00419226";is.last "FALSE";is.first "FALSE";is.singleExon "FALSE"
chr16	transdecoder	exon	57439182	57439334	.	-	.	transcript_id "DNTX_00089315";transcript_type "protein_coding";transcript_biotype "protein_coding";exon_number "2";gene_id "XLOC_011800";gene_name "CIAPIN1";class_code "m";oId "Retina_Fetal.Tissue_00419226";is.last "FALSE";is.first "FALSE";is.singleExon "FALSE"
chr16	transdecoder	exon	57440772	57447368	.	-	.	transcript_id "DNTX_00089315";transcript_type "protein_coding";transcript_biotype "protein_coding";exon_number "1";gene_id "XLOC_011800";gene_name "CIAPIN1";class_code "m";oId "Retina_Fetal.Tissue_00419226";is.last "FALSE";novel_exon_id "nvl_exon79093";novel_exon_type "RI";is.first "TRUE";is.singleExon "FALSE"
chr16	transdecoder	five_prime_UTR	57440929	57447368	.	-	.	transcript_id "DNTX_00089315";transcript_type "protein_coding";transcript_biotype "protein_coding";gene_id "XLOC_011800";gene_name "CIAPIN1";class_code "m";oId "Retina_Fetal.Tissue_00419226";is.last "FALSE";is.first "FALSE";is.singleExon "FALSE"
chr16	transdecoder	start_codon	57440926	57440928	.	-	0	transcript_id "DNTX_00089315";transcript_type "protein_coding";transcript_biotype "protein_coding";gene_id "XLOC_011800";gene_name "CIAPIN1";class_code "m";oId "Retina_Fetal.Tissue_00419226";is.last "FALSE";is.first "FALSE";is.singleExon "FALSE"
chr16	transdecoder	CDS	57429173	57429280	.	-	0	transcript_id "DNTX_00089315";transcript_type "protein_coding";transcript_biotype "protein_coding";gene_id "XLOC_011800";gene_name "CIAPIN1";class_code "m";oId "Retina_Fetal.Tissue_00419226";is.last "FALSE";is.first "FALSE";is.singleExon "FALSE"
chr16	transdecoder	CDS	57430258	57430339	.	-	1	transcript_id "DNTX_00089315";transcript_type "protein_coding";transcript_biotype "protein_coding";gene_id "XLOC_011800";gene_name "CIAPIN1";class_code "m";oId "Retina_Fetal.Tissue_00419226";is.last "FALSE";is.first "FALSE";is.singleExon "FALSE"
chr16	transdecoder	CDS	57431151	57431266	.	-	0	transcript_id "DNTX_00089315";transcript_type "protein_coding";transcript_biotype "protein_coding";gene_id "XLOC_011800";gene_name "CIAPIN1";class_code "m";oId "Retina_Fetal.Tissue_00419226";is.last "FALSE";is.first "FALSE";is.singleExon "FALSE"
chr16	transdecoder	CDS	57432487	57432560	.	-	2	transcript_id "DNTX_00089315";transcript_type "protein_coding";transcript_biotype "protein_coding";gene_id "XLOC_011800";gene_name "CIAPIN1";class_code "m";oId "Retina_Fetal.Tissue_00419226";is.last "FALSE";is.first "FALSE";is.singleExon "FALSE"
chr16	transdecoder	CDS	57434044	57434212	.	-	0	transcript_id "DNTX_00089315";transcript_type "protein_coding";transcript_biotype "protein_coding";gene_id "XLOC_011800";gene_name "CIAPIN1";class_code "m";oId "Retina_Fetal.Tissue_00419226";is.last "FALSE";is.first "FALSE";is.singleExon "FALSE"
chr16	transdecoder	CDS	57436656	57436732	.	-	2	transcript_id "DNTX_00089315";transcript_type "protein_coding";transcript_biotype "protein_coding";gene_id "XLOC_011800";gene_name "CIAPIN1";class_code "m";oId "Retina_Fetal.Tissue_00419226";is.last "FALSE";is.first "FALSE";is.singleExon "FALSE"
chr16	transdecoder	CDS	57439182	57439334	.	-	2	transcript_id "DNTX_00089315";transcript_type "protein_coding";transcript_biotype "protein_coding";gene_id "XLOC_011800";gene_name "CIAPIN1";class_code "m";oId "Retina_Fetal.Tissue_00419226";is.last "FALSE";is.first "FALSE";is.singleExon "FALSE"
chr16	transdecoder	CDS	57440772	57440928	.	-	0	transcript_id "DNTX_00089315";transcript_type "protein_coding";transcript_biotype "protein_coding";gene_id "XLOC_011800";gene_name "CIAPIN1";class_code "m";oId "Retina_Fetal.Tissue_00419226";is.last "FALSE";is.first "FALSE";is.singleExon "FALSE"
chr16	transdecoder	stop_codon	57429170	57429172	.	-	0	transcript_id "DNTX_00089315";transcript_type "protein_coding";transcript_biotype "protein_coding";gene_id "XLOC_011800";gene_name "CIAPIN1";class_code "m";oId "Retina_Fetal.Tissue_00419226";is.last "FALSE";is.first "FALSE";is.singleExon "FALSE"
chr16	transdecoder	three_prime_UTR	57427082	57429169	.	-	.	transcript_id "DNTX_00089315";transcript_type "protein_coding";transcript_biotype "protein_coding";gene_id "XLOC_011800";gene_name "CIAPIN1";class_code "m";oId "Retina_Fetal.Tissue_00419226";is.last "FALSE";is.first "FALSE";is.singleExon "FALSE"
chr16	transdecoder	transcript	57427593	57447377	.	-	.	transcript_id "DNTX_00089879";transcript_type "protein_coding";transcript_biotype "protein_coding";gene_id "XLOC_011800";gene_name "CIAPIN1";class_code "j";oId "Retina_Fetal.Tissue_00422760";is.last "FALSE";is.first "FALSE";is.singleExon "FALSE"
chr16	transdecoder	exon	57427593	57429280	.	-	.	transcript_id "DNTX_00089879";transcript_type "protein_coding";transcript_biotype "protein_coding";exon_number "9";gene_id "XLOC_011800";gene_name "CIAPIN1";class_code "j";oId "Retina_Fetal.Tissue_00422760";is.last "TRUE";novel_exon_id "nvl_exon79094";novel_exon_type "A5SS";is.first "FALSE";is.singleExon "FALSE"
chr16	transdecoder	exon	57430258	57430339	.	-	.	transcript_id "DNTX_00089879";transcript_type "protein_coding";transcript_biotype "protein_coding";exon_number "8";gene_id "XLOC_011800";gene_name "CIAPIN1";class_code "j";oId "Retina_Fetal.Tissue_00422760";is.last "FALSE";is.first "FALSE";is.singleExon "FALSE"
chr16	transdecoder	exon	57431151	57431266	.	-	.	transcript_id "DNTX_00089879";transcript_type "protein_coding";transcript_biotype "protein_coding";exon_number "7";gene_id "XLOC_011800";gene_name "CIAPIN1";class_code "j";oId "Retina_Fetal.Tissue_00422760";is.last "FALSE";is.first "FALSE";is.singleExon "FALSE"
chr16	transdecoder	exon	57432487	57432560	.	-	.	transcript_id "DNTX_00089879";transcript_type "protein_coding";transcript_biotype "protein_coding";exon_number "6";gene_id "XLOC_011800";gene_name "CIAPIN1";class_code "j";oId "Retina_Fetal.Tissue_00422760";is.last "FALSE";is.first "FALSE";is.singleExon "FALSE"
chr16	transdecoder	exon	57434044	57434212	.	-	.	transcript_id "DNTX_00089879";transcript_type "protein_coding";transcript_biotype "protein_coding";exon_number "5";gene_id "XLOC_011800";gene_name "CIAPIN1";class_code "j";oId "Retina_Fetal.Tissue_00422760";is.last "FALSE";is.first "FALSE";is.singleExon "FALSE"
chr16	transdecoder	exon	57436656	57436732	.	-	.	transcript_id "DNTX_00089879";transcript_type "protein_coding";transcript_biotype "protein_coding";exon_number "4";gene_id "XLOC_011800";gene_name "CIAPIN1";class_code "j";oId "Retina_Fetal.Tissue_00422760";is.last "FALSE";is.first "FALSE";is.singleExon "FALSE"
chr16	transdecoder	exon	57439182	57439334	.	-	.	transcript_id "DNTX_00089879";transcript_type "protein_coding";transcript_biotype "protein_coding";exon_number "3";gene_id "XLOC_011800";gene_name "CIAPIN1";class_code "j";oId "Retina_Fetal.Tissue_00422760";is.last "FALSE";is.first "FALSE";is.singleExon "FALSE"
chr16	transdecoder	exon	57440772	57440959	.	-	.	transcript_id "DNTX_00089879";transcript_type "protein_coding";transcript_biotype "protein_coding";exon_number "2";gene_id "XLOC_011800";gene_name "CIAPIN1";class_code "j";oId "Retina_Fetal.Tissue_00422760";is.last "FALSE";is.first "FALSE";is.singleExon "FALSE"
chr16	transdecoder	exon	57447342	57447377	.	-	.	transcript_id "DNTX_00089879";transcript_type "protein_coding";transcript_biotype "protein_coding";exon_number "1";gene_id "XLOC_011800";gene_name "CIAPIN1";class_code "j";oId "Retina_Fetal.Tissue_00422760";is.last "FALSE";is.first "TRUE";is.singleExon "FALSE"
chr16	transdecoder	five_prime_UTR	57440929	57440959	.	-	.	transcript_id "DNTX_00089879";transcript_type "protein_coding";transcript_biotype "protein_coding";gene_id "XLOC_011800";gene_name "CIAPIN1";class_code "j";oId "Retina_Fetal.Tissue_00422760";is.last "FALSE";is.first "FALSE";is.singleExon "FALSE"
chr16	transdecoder	five_prime_UTR	57447342	57447377	.	-	.	transcript_id "DNTX_00089879";transcript_type "protein_coding";transcript_biotype "protein_coding";gene_id "XLOC_011800";gene_name "CIAPIN1";class_code "j";oId "Retina_Fetal.Tissue_00422760";is.last "FALSE";is.first "TRUE";is.singleExon "FALSE"
chr16	transdecoder	start_codon	57440926	57440928	.	-	0	transcript_id "DNTX_00089879";transcript_type "protein_coding";transcript_biotype "protein_coding";gene_id "XLOC_011800";gene_name "CIAPIN1";class_code "j";oId "Retina_Fetal.Tissue_00422760";is.last "FALSE";is.first "FALSE";is.singleExon "FALSE"
chr16	transdecoder	CDS	57429173	57429280	.	-	0	transcript_id "DNTX_00089879";transcript_type "protein_coding";transcript_biotype "protein_coding";gene_id "XLOC_011800";gene_name "CIAPIN1";class_code "j";oId "Retina_Fetal.Tissue_00422760";is.last "FALSE";is.first "FALSE";is.singleExon "FALSE"
chr16	transdecoder	CDS	57430258	57430339	.	-	1	transcript_id "DNTX_00089879";transcript_type "protein_coding";transcript_biotype "protein_coding";gene_id "XLOC_011800";gene_name "CIAPIN1";class_code "j";oId "Retina_Fetal.Tissue_00422760";is.last "FALSE";is.first "FALSE";is.singleExon "FALSE"
chr16	transdecoder	CDS	57431151	57431266	.	-	0	transcript_id "DNTX_00089879";transcript_type "protein_coding";transcript_biotype "protein_coding";gene_id "XLOC_011800";gene_name "CIAPIN1";class_code "j";oId "Retina_Fetal.Tissue_00422760";is.last "FALSE";is.first "FALSE";is.singleExon "FALSE"
chr16	transdecoder	CDS	57432487	57432560	.	-	2	transcript_id "DNTX_00089879";transcript_type "protein_coding";transcript_biotype "protein_coding";gene_id "XLOC_011800";gene_name "CIAPIN1";class_code "j";oId "Retina_Fetal.Tissue_00422760";is.last "FALSE";is.first "FALSE";is.singleExon "FALSE"
chr16	transdecoder	CDS	57434044	57434212	.	-	0	transcript_id "DNTX_00089879";transcript_type "protein_coding";transcript_biotype "protein_coding";gene_id "XLOC_011800";gene_name "CIAPIN1";class_code "j";oId "Retina_Fetal.Tissue_00422760";is.last "FALSE";is.first "FALSE";is.singleExon "FALSE"
chr16	transdecoder	CDS	57436656	57436732	.	-	2	transcript_id "DNTX_00089879";transcript_type "protein_coding";transcript_biotype "protein_coding";gene_id "XLOC_011800";gene_name "CIAPIN1";class_code "j";oId "Retina_Fetal.Tissue_00422760";is.last "FALSE";is.first "FALSE";is.singleExon "FALSE"
chr16	transdecoder	CDS	57439182	57439334	.	-	2	transcript_id "DNTX_00089879";transcript_type "protein_coding";transcript_biotype "protein_coding";gene_id "XLOC_011800";gene_name "CIAPIN1";class_code "j";oId "Retina_Fetal.Tissue_00422760";is.last "FALSE";is.first "FALSE";is.singleExon "FALSE"
chr16	transdecoder	CDS	57440772	57440928	.	-	0	transcript_id "DNTX_00089879";transcript_type "protein_coding";transcript_biotype "protein_coding";gene_id "XLOC_011800";gene_name "CIAPIN1";class_code "j";oId "Retina_Fetal.Tissue_00422760";is.last "FALSE";is.first "FALSE";is.singleExon "FALSE"
chr16	transdecoder	stop_codon	57429170	57429172	.	-	0	transcript_id "DNTX_00089879";transcript_type "protein_coding";transcript_biotype "protein_coding";gene_id "XLOC_011800";gene_name "CIAPIN1";class_code "j";oId "Retina_Fetal.Tissue_00422760";is.last "FALSE";is.first "FALSE";is.singleExon "FALSE"
chr16	transdecoder	three_prime_UTR	57427593	57429169	.	-	.	transcript_id "DNTX_00089879";transcript_type "protein_coding";transcript_biotype "protein_coding";gene_id "XLOC_011800";gene_name "CIAPIN1";class_code "j";oId "Retina_Fetal.Tissue_00422760";is.last "FALSE";is.first "FALSE";is.singleExon "FALSE"
chr16	transdecoder	transcript	57428129	57441403	.	-	.	transcript_id "DNTX_00100320";transcript_type "protein_coding";transcript_biotype "protein_coding";gene_id "XLOC_011800";gene_name "CIAPIN1";class_code "j";oId "Retina_Fetal.Tissue_00424869";is.last "FALSE";is.first "FALSE";is.singleExon "FALSE"
chr16	transdecoder	exon	57428129	57429280	.	-	.	transcript_id "DNTX_00100320";transcript_type "protein_coding";transcript_biotype "protein_coding";exon_number "7";gene_id "XLOC_011800";gene_name "CIAPIN1";class_code "j";oId "Retina_Fetal.Tissue_00424869";is.last "TRUE";novel_exon_id "nvl_exon79095";novel_exon_type "A5SS";is.first "FALSE";is.singleExon "FALSE"
chr16	transdecoder	exon	57430258	57430339	.	-	.	transcript_id "DNTX_00100320";transcript_type "protein_coding";transcript_biotype "protein_coding";exon_number "6";gene_id "XLOC_011800";gene_name "CIAPIN1";class_code "j";oId "Retina_Fetal.Tissue_00424869";is.last "FALSE";is.first "FALSE";is.singleExon "FALSE"
chr16	transdecoder	exon	57432487	57432560	.	-	.	transcript_id "DNTX_00100320";transcript_type "protein_coding";transcript_biotype "protein_coding";exon_number "5";gene_id "XLOC_011800";gene_name "CIAPIN1";class_code "j";oId "Retina_Fetal.Tissue_00424869";is.last "FALSE";is.first "FALSE";is.singleExon "FALSE"
chr16	transdecoder	exon	57434044	57434212	.	-	.	transcript_id "DNTX_00100320";transcript_type "protein_coding";transcript_biotype "protein_coding";exon_number "4";gene_id "XLOC_011800";gene_name "CIAPIN1";class_code "j";oId "Retina_Fetal.Tissue_00424869";is.last "FALSE";is.first "FALSE";is.singleExon "FALSE"
chr16	transdecoder	exon	57436656	57436732	.	-	.	transcript_id "DNTX_00100320";transcript_type "protein_coding";transcript_biotype "protein_coding";exon_number "3";gene_id "XLOC_011800";gene_name "CIAPIN1";class_code "j";oId "Retina_Fetal.Tissue_00424869";is.last "FALSE";is.first "FALSE";is.singleExon "FALSE"
chr16	transdecoder	exon	57439182	57439334	.	-	.	transcript_id "DNTX_00100320";transcript_type "protein_coding";transcript_biotype "protein_coding";exon_number "2";gene_id "XLOC_011800";gene_name "CIAPIN1";class_code "j";oId "Retina_Fetal.Tissue_00424869";is.last "FALSE";is.first "FALSE";is.singleExon "FALSE"
chr16	transdecoder	exon	57440772	57441403	.	-	.	transcript_id "DNTX_00100320";transcript_type "protein_coding";transcript_biotype "protein_coding";exon_number "1";gene_id "XLOC_011800";gene_name "CIAPIN1";class_code "j";oId "Retina_Fetal.Tissue_00424869";is.last "FALSE";is.first "TRUE";is.singleExon "FALSE"
chr16	transdecoder	five_prime_UTR	57440929	57441403	.	-	.	transcript_id "DNTX_00100320";transcript_type "protein_coding";transcript_biotype "protein_coding";gene_id "XLOC_011800";gene_name "CIAPIN1";class_code "j";oId "Retina_Fetal.Tissue_00424869";is.last "FALSE";is.first "FALSE";is.singleExon "FALSE"
chr16	transdecoder	start_codon	57440926	57440928	.	-	2	transcript_id "DNTX_00100320";transcript_type "protein_coding";transcript_biotype "protein_coding";gene_id "XLOC_011800";gene_name "CIAPIN1";class_code "j";oId "Retina_Fetal.Tissue_00424869";is.last "FALSE";is.first "FALSE";is.singleExon "FALSE"
chr16	transdecoder	CDS	57429195	57429280	.	-	2	transcript_id "DNTX_00100320";transcript_type "protein_coding";transcript_biotype "protein_coding";gene_id "XLOC_011800";gene_name "CIAPIN1";class_code "j";oId "Retina_Fetal.Tissue_00424869";is.last "FALSE";is.first "FALSE";is.singleExon "FALSE"
chr16	transdecoder	CDS	57430258	57430339	.	-	0	transcript_id "DNTX_00100320";transcript_type "protein_coding";transcript_biotype "protein_coding";gene_id "XLOC_011800";gene_name "CIAPIN1";class_code "j";oId "Retina_Fetal.Tissue_00424869";is.last "FALSE";is.first "FALSE";is.singleExon "FALSE"
chr16	transdecoder	CDS	57432487	57432560	.	-	2	transcript_id "DNTX_00100320";transcript_type "protein_coding";transcript_biotype "protein_coding";gene_id "XLOC_011800";gene_name "CIAPIN1";class_code "j";oId "Retina_Fetal.Tissue_00424869";is.last "FALSE";is.first "FALSE";is.singleExon "FALSE"
chr16	transdecoder	CDS	57434044	57434212	.	-	0	transcript_id "DNTX_00100320";transcript_type "protein_coding";transcript_biotype "protein_coding";gene_id "XLOC_011800";gene_name "CIAPIN1";class_code "j";oId "Retina_Fetal.Tissue_00424869";is.last "FALSE";is.first "FALSE";is.singleExon "FALSE"
chr16	transdecoder	CDS	57436656	57436732	.	-	2	transcript_id "DNTX_00100320";transcript_type "protein_coding";transcript_biotype "protein_coding";gene_id "XLOC_011800";gene_name "CIAPIN1";class_code "j";oId "Retina_Fetal.Tissue_00424869";is.last "FALSE";is.first "FALSE";is.singleExon "FALSE"
chr16	transdecoder	CDS	57439182	57439334	.	-	2	transcript_id "DNTX_00100320";transcript_type "protein_coding";transcript_biotype "protein_coding";gene_id "XLOC_011800";gene_name "CIAPIN1";class_code "j";oId "Retina_Fetal.Tissue_00424869";is.last "FALSE";is.first "FALSE";is.singleExon "FALSE"
chr16	transdecoder	CDS	57440772	57440928	.	-	0	transcript_id "DNTX_00100320";transcript_type "protein_coding";transcript_biotype "protein_coding";gene_id "XLOC_011800";gene_name "CIAPIN1";class_code "j";oId "Retina_Fetal.Tissue_00424869";is.last "FALSE";is.first "FALSE";is.singleExon "FALSE"
chr16	transdecoder	stop_codon	57429192	57429194	.	-	2	transcript_id "DNTX_00100320";transcript_type "protein_coding";transcript_biotype "protein_coding";gene_id "XLOC_011800";gene_name "CIAPIN1";class_code "j";oId "Retina_Fetal.Tissue_00424869";is.last "FALSE";is.first "FALSE";is.singleExon "FALSE"
chr16	transdecoder	three_prime_UTR	57428129	57429191	.	-	.	transcript_id "DNTX_00100320";transcript_type "protein_coding";transcript_biotype "protein_coding";gene_id "XLOC_011800";gene_name "CIAPIN1";class_code "j";oId "Retina_Fetal.Tissue_00424869";is.last "FALSE";is.first "FALSE";is.singleExon "FALSE"
chr16	transdecoder	transcript	57428169	57447528	.	-	.	transcript_id "DNTX_00087908";transcript_type "protein_coding";transcript_biotype "protein_coding";gene_id "XLOC_011800";gene_name "CIAPIN1";class_code "=";oId "Pancreas_00131374";is.last "FALSE";is.first "FALSE";is.singleExon "FALSE"
chr16	transdecoder	exon	57428169	57429280	.	-	.	transcript_id "DNTX_00087908";transcript_type "protein_coding";transcript_biotype "protein_coding";exon_number "9";gene_id "XLOC_011800";gene_name "CIAPIN1";class_code "=";oId "Pancreas_00131374";is.last "TRUE";is.first "FALSE";is.singleExon "FALSE"
chr16	transdecoder	exon	57430258	57430339	.	-	.	transcript_id "DNTX_00087908";transcript_type "protein_coding";transcript_biotype "protein_coding";exon_number "8";gene_id "XLOC_011800";gene_name "CIAPIN1";class_code "=";oId "Pancreas_00131374";is.last "FALSE";is.first "FALSE";is.singleExon "FALSE"
chr16	transdecoder	exon	57431151	57431266	.	-	.	transcript_id "DNTX_00087908";transcript_type "protein_coding";transcript_biotype "protein_coding";exon_number "7";gene_id "XLOC_011800";gene_name "CIAPIN1";class_code "=";oId "Pancreas_00131374";is.last "FALSE";is.first "FALSE";is.singleExon "FALSE"
chr16	transdecoder	exon	57432487	57432560	.	-	.	transcript_id "DNTX_00087908";transcript_type "protein_coding";transcript_biotype "protein_coding";exon_number "6";gene_id "XLOC_011800";gene_name "CIAPIN1";class_code "=";oId "Pancreas_00131374";is.last "FALSE";is.first "FALSE";is.singleExon "FALSE"
chr16	transdecoder	exon	57434044	57434212	.	-	.	transcript_id "DNTX_00087908";transcript_type "protein_coding";transcript_biotype "protein_coding";exon_number "5";gene_id "XLOC_011800";gene_name "CIAPIN1";class_code "=";oId "Pancreas_00131374";is.last "FALSE";is.first "FALSE";is.singleExon "FALSE"
chr16	transdecoder	exon	57436656	57436732	.	-	.	transcript_id "DNTX_00087908";transcript_type "protein_coding";transcript_biotype "protein_coding";exon_number "4";gene_id "XLOC_011800";gene_name "CIAPIN1";class_code "=";oId "Pancreas_00131374";is.last "FALSE";is.first "FALSE";is.singleExon "FALSE"
chr16	transdecoder	exon	57439182	57439334	.	-	.	transcript_id "DNTX_00087908";transcript_type "protein_coding";transcript_biotype "protein_coding";exon_number "3";gene_id "XLOC_011800";gene_name "CIAPIN1";class_code "=";oId "Pancreas_00131374";is.last "FALSE";is.first "FALSE";is.singleExon "FALSE"
chr16	transdecoder	exon	57440772	57440983	.	-	.	transcript_id "DNTX_00087908";transcript_type "protein_coding";transcript_biotype "protein_coding";exon_number "2";gene_id "XLOC_011800";gene_name "CIAPIN1";class_code "=";oId "Pancreas_00131374";is.last "FALSE";is.first "FALSE";is.singleExon "FALSE"
chr16	transdecoder	exon	57447342	57447528	.	-	.	transcript_id "DNTX_00087908";transcript_type "protein_coding";transcript_biotype "protein_coding";exon_number "1";gene_id "XLOC_011800";gene_name "CIAPIN1";class_code "=";oId "Pancreas_00131374";is.last "FALSE";is.first "TRUE";is.singleExon "FALSE"
chr16	transdecoder	five_prime_UTR	57440929	57440983	.	-	.	transcript_id "DNTX_00087908";transcript_type "protein_coding";transcript_biotype "protein_coding";gene_id "XLOC_011800";gene_name "CIAPIN1";class_code "=";oId "Pancreas_00131374";is.last "FALSE";is.first "FALSE";is.singleExon "FALSE"
chr16	transdecoder	five_prime_UTR	57447342	57447528	.	-	.	transcript_id "DNTX_00087908";transcript_type "protein_coding";transcript_biotype "protein_coding";gene_id "XLOC_011800";gene_name "CIAPIN1";class_code "=";oId "Pancreas_00131374";is.last "FALSE";is.first "TRUE";is.singleExon "FALSE"
chr16	transdecoder	start_codon	57440926	57440928	.	-	0	transcript_id "DNTX_00087908";transcript_type "protein_coding";transcript_biotype "protein_coding";gene_id "XLOC_011800";gene_name "CIAPIN1";class_code "=";oId "Pancreas_00131374";is.last "FALSE";is.first "FALSE";is.singleExon "FALSE"
chr16	transdecoder	CDS	57429173	57429280	.	-	0	transcript_id "DNTX_00087908";transcript_type "protein_coding";transcript_biotype "protein_coding";gene_id "XLOC_011800";gene_name "CIAPIN1";class_code "=";oId "Pancreas_00131374";is.last "FALSE";is.first "FALSE";is.singleExon "FALSE"
chr16	transdecoder	CDS	57430258	57430339	.	-	1	transcript_id "DNTX_00087908";transcript_type "protein_coding";transcript_biotype "protein_coding";gene_id "XLOC_011800";gene_name "CIAPIN1";class_code "=";oId "Pancreas_00131374";is.last "FALSE";is.first "FALSE";is.singleExon "FALSE"
chr16	transdecoder	CDS	57431151	57431266	.	-	0	transcript_id "DNTX_00087908";transcript_type "protein_coding";transcript_biotype "protein_coding";gene_id "XLOC_011800";gene_name "CIAPIN1";class_code "=";oId "Pancreas_00131374";is.last "FALSE";is.first "FALSE";is.singleExon "FALSE"
chr16	transdecoder	CDS	57432487	57432560	.	-	2	transcript_id "DNTX_00087908";transcript_type "protein_coding";transcript_biotype "protein_coding";gene_id "XLOC_011800";gene_name "CIAPIN1";class_code "=";oId "Pancreas_00131374";is.last "FALSE";is.first "FALSE";is.singleExon "FALSE"
chr16	transdecoder	CDS	57434044	57434212	.	-	0	transcript_id "DNTX_00087908";transcript_type "protein_coding";transcript_biotype "protein_coding";gene_id "XLOC_011800";gene_name "CIAPIN1";class_code "=";oId "Pancreas_00131374";is.last "FALSE";is.first "FALSE";is.singleExon "FALSE"
chr16	transdecoder	CDS	57436656	57436732	.	-	2	transcript_id "DNTX_00087908";transcript_type "protein_coding";transcript_biotype "protein_coding";gene_id "XLOC_011800";gene_name "CIAPIN1";class_code "=";oId "Pancreas_00131374";is.last "FALSE";is.first "FALSE";is.singleExon "FALSE"
chr16	transdecoder	CDS	57439182	57439334	.	-	2	transcript_id "DNTX_00087908";transcript_type "protein_coding";transcript_biotype "protein_coding";gene_id "XLOC_011800";gene_name "CIAPIN1";class_code "=";oId "Pancreas_00131374";is.last "FALSE";is.first "FALSE";is.singleExon "FALSE"
chr16	transdecoder	CDS	57440772	57440928	.	-	0	transcript_id "DNTX_00087908";transcript_type "protein_coding";transcript_biotype "protein_coding";gene_id "XLOC_011800";gene_name "CIAPIN1";class_code "=";oId "Pancreas_00131374";is.last "FALSE";is.first "FALSE";is.singleExon "FALSE"
chr16	transdecoder	stop_codon	57429170	57429172	.	-	0	transcript_id "DNTX_00087908";transcript_type "protein_coding";transcript_biotype "protein_coding";gene_id "XLOC_011800";gene_name "CIAPIN1";class_code "=";oId "Pancreas_00131374";is.last "FALSE";is.first "FALSE";is.singleExon "FALSE"
chr16	transdecoder	three_prime_UTR	57428169	57429169	.	-	.	transcript_id "DNTX_00087908";transcript_type "protein_coding";transcript_biotype "protein_coding";gene_id "XLOC_011800";gene_name "CIAPIN1";class_code "=";oId "Pancreas_00131374";is.last "FALSE";is.first "FALSE";is.singleExon "FALSE"
chr16	transdecoder	transcript	57428187	57447419	.	-	.	transcript_id "DNTX_00087909";transcript_type "protein_coding";transcript_biotype "protein_coding";gene_id "XLOC_011800";gene_name "CIAPIN1";class_code "=";oId "Pancreas_00131375";is.last "FALSE";is.first "FALSE";is.singleExon "FALSE"
chr16	transdecoder	exon	57428187	57429280	.	-	.	transcript_id "DNTX_00087909";transcript_type "protein_coding";transcript_biotype "protein_coding";exon_number "9";gene_id "XLOC_011800";gene_name "CIAPIN1";class_code "=";oId "Pancreas_00131375";is.last "TRUE";is.first "FALSE";is.singleExon "FALSE"
chr16	transdecoder	exon	57430258	57430339	.	-	.	transcript_id "DNTX_00087909";transcript_type "protein_coding";transcript_biotype "protein_coding";exon_number "8";gene_id "XLOC_011800";gene_name "CIAPIN1";class_code "=";oId "Pancreas_00131375";is.last "FALSE";is.first "FALSE";is.singleExon "FALSE"
chr16	transdecoder	exon	57431151	57431266	.	-	.	transcript_id "DNTX_00087909";transcript_type "protein_coding";transcript_biotype "protein_coding";exon_number "7";gene_id "XLOC_011800";gene_name "CIAPIN1";class_code "=";oId "Pancreas_00131375";is.last "FALSE";is.first "FALSE";is.singleExon "FALSE"
chr16	transdecoder	exon	57432487	57432560	.	-	.	transcript_id "DNTX_00087909";transcript_type "protein_coding";transcript_biotype "protein_coding";exon_number "6";gene_id "XLOC_011800";gene_name "CIAPIN1";class_code "=";oId "Pancreas_00131375";is.last "FALSE";is.first "FALSE";is.singleExon "FALSE"
chr16	transdecoder	exon	57434044	57434212	.	-	.	transcript_id "DNTX_00087909";transcript_type "protein_coding";transcript_biotype "protein_coding";exon_number "5";gene_id "XLOC_011800";gene_name "CIAPIN1";class_code "=";oId "Pancreas_00131375";is.last "FALSE";is.first "FALSE";is.singleExon "FALSE"
chr16	transdecoder	exon	57436656	57436732	.	-	.	transcript_id "DNTX_00087909";transcript_type "protein_coding";transcript_biotype "protein_coding";exon_number "4";gene_id "XLOC_011800";gene_name "CIAPIN1";class_code "=";oId "Pancreas_00131375";is.last "FALSE";is.first "FALSE";is.singleExon "FALSE"
chr16	transdecoder	exon	57439182	57439295	.	-	.	transcript_id "DNTX_00087909";transcript_type "protein_coding";transcript_biotype "protein_coding";exon_number "3";gene_id "XLOC_011800";gene_name "CIAPIN1";class_code "=";oId "Pancreas_00131375";is.last "FALSE";is.first "FALSE";is.singleExon "FALSE"
chr16	transdecoder	exon	57440772	57440983	.	-	.	transcript_id "DNTX_00087909";transcript_type "protein_coding";transcript_biotype "protein_coding";exon_number "2";gene_id "XLOC_011800";gene_name "CIAPIN1";class_code "=";oId "Pancreas_00131375";is.last "FALSE";is.first "FALSE";is.singleExon "FALSE"
chr16	transdecoder	exon	57447342	57447419	.	-	.	transcript_id "DNTX_00087909";transcript_type "protein_coding";transcript_biotype "protein_coding";exon_number "1";gene_id "XLOC_011800";gene_name "CIAPIN1";class_code "=";oId "Pancreas_00131375";is.last "FALSE";is.first "TRUE";is.singleExon "FALSE"
chr16	transdecoder	five_prime_UTR	57440929	57440983	.	-	.	transcript_id "DNTX_00087909";transcript_type "protein_coding";transcript_biotype "protein_coding";gene_id "XLOC_011800";gene_name "CIAPIN1";class_code "=";oId "Pancreas_00131375";is.last "FALSE";is.first "FALSE";is.singleExon "FALSE"
chr16	transdecoder	five_prime_UTR	57447342	57447419	.	-	.	transcript_id "DNTX_00087909";transcript_type "protein_coding";transcript_biotype "protein_coding";gene_id "XLOC_011800";gene_name "CIAPIN1";class_code "=";oId "Pancreas_00131375";is.last "FALSE";is.first "TRUE";is.singleExon "FALSE"
chr16	transdecoder	start_codon	57440926	57440928	.	-	0	transcript_id "DNTX_00087909";transcript_type "protein_coding";transcript_biotype "protein_coding";gene_id "XLOC_011800";gene_name "CIAPIN1";class_code "=";oId "Pancreas_00131375";is.last "FALSE";is.first "FALSE";is.singleExon "FALSE"
chr16	transdecoder	CDS	57429173	57429280	.	-	0	transcript_id "DNTX_00087909";transcript_type "protein_coding";transcript_biotype "protein_coding";gene_id "XLOC_011800";gene_name "CIAPIN1";class_code "=";oId "Pancreas_00131375";is.last "FALSE";is.first "FALSE";is.singleExon "FALSE"
chr16	transdecoder	CDS	57430258	57430339	.	-	1	transcript_id "DNTX_00087909";transcript_type "protein_coding";transcript_biotype "protein_coding";gene_id "XLOC_011800";gene_name "CIAPIN1";class_code "=";oId "Pancreas_00131375";is.last "FALSE";is.first "FALSE";is.singleExon "FALSE"
chr16	transdecoder	CDS	57431151	57431266	.	-	0	transcript_id "DNTX_00087909";transcript_type "protein_coding";transcript_biotype "protein_coding";gene_id "XLOC_011800";gene_name "CIAPIN1";class_code "=";oId "Pancreas_00131375";is.last "FALSE";is.first "FALSE";is.singleExon "FALSE"
chr16	transdecoder	CDS	57432487	57432560	.	-	2	transcript_id "DNTX_00087909";transcript_type "protein_coding";transcript_biotype "protein_coding";gene_id "XLOC_011800";gene_name "CIAPIN1";class_code "=";oId "Pancreas_00131375";is.last "FALSE";is.first "FALSE";is.singleExon "FALSE"
chr16	transdecoder	CDS	57434044	57434212	.	-	0	transcript_id "DNTX_00087909";transcript_type "protein_coding";transcript_biotype "protein_coding";gene_id "XLOC_011800";gene_name "CIAPIN1";class_code "=";oId "Pancreas_00131375";is.last "FALSE";is.first "FALSE";is.singleExon "FALSE"
chr16	transdecoder	CDS	57436656	57436732	.	-	2	transcript_id "DNTX_00087909";transcript_type "protein_coding";transcript_biotype "protein_coding";gene_id "XLOC_011800";gene_name "CIAPIN1";class_code "=";oId "Pancreas_00131375";is.last "FALSE";is.first "FALSE";is.singleExon "FALSE"
chr16	transdecoder	CDS	57439182	57439295	.	-	2	transcript_id "DNTX_00087909";transcript_type "protein_coding";transcript_biotype "protein_coding";gene_id "XLOC_011800";gene_name "CIAPIN1";class_code "=";oId "Pancreas_00131375";is.last "FALSE";is.first "FALSE";is.singleExon "FALSE"
chr16	transdecoder	CDS	57440772	57440928	.	-	0	transcript_id "DNTX_00087909";transcript_type "protein_coding";transcript_biotype "protein_coding";gene_id "XLOC_011800";gene_name "CIAPIN1";class_code "=";oId "Pancreas_00131375";is.last "FALSE";is.first "FALSE";is.singleExon "FALSE"
chr16	transdecoder	stop_codon	57429170	57429172	.	-	0	transcript_id "DNTX_00087909";transcript_type "protein_coding";transcript_biotype "protein_coding";gene_id "XLOC_011800";gene_name "CIAPIN1";class_code "=";oId "Pancreas_00131375";is.last "FALSE";is.first "FALSE";is.singleExon "FALSE"
chr16	transdecoder	three_prime_UTR	57428187	57429169	.	-	.	transcript_id "DNTX_00087909";transcript_type "protein_coding";transcript_biotype "protein_coding";gene_id "XLOC_011800";gene_name "CIAPIN1";class_code "=";oId "Pancreas_00131375";is.last "FALSE";is.first "FALSE";is.singleExon "FALSE"
chr16	transdecoder	transcript	57428554	57447406	.	-	.	transcript_id "DNTX_00089316";transcript_type "protein_coding";transcript_biotype "protein_coding";gene_id "XLOC_011800";gene_name "CIAPIN1";class_code "=";oId "RPE_Fetal.Tissue_00247910";is.last "FALSE";is.first "FALSE";is.singleExon "FALSE"
chr16	transdecoder	exon	57428554	57429280	.	-	.	transcript_id "DNTX_00089316";transcript_type "protein_coding";transcript_biotype "protein_coding";exon_number "8";gene_id "XLOC_011800";gene_name "CIAPIN1";class_code "=";oId "RPE_Fetal.Tissue_00247910";is.last "TRUE";is.first "FALSE";is.singleExon "FALSE"
chr16	transdecoder	exon	57430258	57430339	.	-	.	transcript_id "DNTX_00089316";transcript_type "protein_coding";transcript_biotype "protein_coding";exon_number "7";gene_id "XLOC_011800";gene_name "CIAPIN1";class_code "=";oId "RPE_Fetal.Tissue_00247910";is.last "FALSE";is.first "FALSE";is.singleExon "FALSE"
chr16	transdecoder	exon	57432487	57432560	.	-	.	transcript_id "DNTX_00089316";transcript_type "protein_coding";transcript_biotype "protein_coding";exon_number "6";gene_id "XLOC_011800";gene_name "CIAPIN1";class_code "=";oId "RPE_Fetal.Tissue_00247910";is.last "FALSE";is.first "FALSE";is.singleExon "FALSE"
chr16	transdecoder	exon	57434044	57434212	.	-	.	transcript_id "DNTX_00089316";transcript_type "protein_coding";transcript_biotype "protein_coding";exon_number "5";gene_id "XLOC_011800";gene_name "CIAPIN1";class_code "=";oId "RPE_Fetal.Tissue_00247910";is.last "FALSE";is.first "FALSE";is.singleExon "FALSE"
chr16	transdecoder	exon	57436656	57436732	.	-	.	transcript_id "DNTX_00089316";transcript_type "protein_coding";transcript_biotype "protein_coding";exon_number "4";gene_id "XLOC_011800";gene_name "CIAPIN1";class_code "=";oId "RPE_Fetal.Tissue_00247910";is.last "FALSE";is.first "FALSE";is.singleExon "FALSE"
chr16	transdecoder	exon	57439182	57439334	.	-	.	transcript_id "DNTX_00089316";transcript_type "protein_coding";transcript_biotype "protein_coding";exon_number "3";gene_id "XLOC_011800";gene_name "CIAPIN1";class_code "=";oId "RPE_Fetal.Tissue_00247910";is.last "FALSE";is.first "FALSE";is.singleExon "FALSE"
chr16	transdecoder	exon	57440772	57440983	.	-	.	transcript_id "DNTX_00089316";transcript_type "protein_coding";transcript_biotype "protein_coding";exon_number "2";gene_id "XLOC_011800";gene_name "CIAPIN1";class_code "=";oId "RPE_Fetal.Tissue_00247910";is.last "FALSE";is.first "FALSE";is.singleExon "FALSE"
chr16	transdecoder	exon	57447342	57447406	.	-	.	transcript_id "DNTX_00089316";transcript_type "protein_coding";transcript_biotype "protein_coding";exon_number "1";gene_id "XLOC_011800";gene_name "CIAPIN1";class_code "=";oId "RPE_Fetal.Tissue_00247910";is.last "FALSE";is.first "TRUE";is.singleExon "FALSE"
chr16	transdecoder	five_prime_UTR	57440929	57440983	.	-	.	transcript_id "DNTX_00089316";transcript_type "protein_coding";transcript_biotype "protein_coding";gene_id "XLOC_011800";gene_name "CIAPIN1";class_code "=";oId "RPE_Fetal.Tissue_00247910";is.last "FALSE";is.first "FALSE";is.singleExon "FALSE"
chr16	transdecoder	five_prime_UTR	57447342	57447406	.	-	.	transcript_id "DNTX_00089316";transcript_type "protein_coding";transcript_biotype "protein_coding";gene_id "XLOC_011800";gene_name "CIAPIN1";class_code "=";oId "RPE_Fetal.Tissue_00247910";is.last "FALSE";is.first "TRUE";is.singleExon "FALSE"
chr16	transdecoder	start_codon	57440926	57440928	.	-	2	transcript_id "DNTX_00089316";transcript_type "protein_coding";transcript_biotype "protein_coding";gene_id "XLOC_011800";gene_name "CIAPIN1";class_code "=";oId "RPE_Fetal.Tissue_00247910";is.last "FALSE";is.first "FALSE";is.singleExon "FALSE"
chr16	transdecoder	CDS	57429195	57429280	.	-	2	transcript_id "DNTX_00089316";transcript_type "protein_coding";transcript_biotype "protein_coding";gene_id "XLOC_011800";gene_name "CIAPIN1";class_code "=";oId "RPE_Fetal.Tissue_00247910";is.last "FALSE";is.first "FALSE";is.singleExon "FALSE"
chr16	transdecoder	CDS	57430258	57430339	.	-	0	transcript_id "DNTX_00089316";transcript_type "protein_coding";transcript_biotype "protein_coding";gene_id "XLOC_011800";gene_name "CIAPIN1";class_code "=";oId "RPE_Fetal.Tissue_00247910";is.last "FALSE";is.first "FALSE";is.singleExon "FALSE"
chr16	transdecoder	CDS	57432487	57432560	.	-	2	transcript_id "DNTX_00089316";transcript_type "protein_coding";transcript_biotype "protein_coding";gene_id "XLOC_011800";gene_name "CIAPIN1";class_code "=";oId "RPE_Fetal.Tissue_00247910";is.last "FALSE";is.first "FALSE";is.singleExon "FALSE"
chr16	transdecoder	CDS	57434044	57434212	.	-	0	transcript_id "DNTX_00089316";transcript_type "protein_coding";transcript_biotype "protein_coding";gene_id "XLOC_011800";gene_name "CIAPIN1";class_code "=";oId "RPE_Fetal.Tissue_00247910";is.last "FALSE";is.first "FALSE";is.singleExon "FALSE"
chr16	transdecoder	CDS	57436656	57436732	.	-	2	transcript_id "DNTX_00089316";transcript_type "protein_coding";transcript_biotype "protein_coding";gene_id "XLOC_011800";gene_name "CIAPIN1";class_code "=";oId "RPE_Fetal.Tissue_00247910";is.last "FALSE";is.first "FALSE";is.singleExon "FALSE"
chr16	transdecoder	CDS	57439182	57439334	.	-	2	transcript_id "DNTX_00089316";transcript_type "protein_coding";transcript_biotype "protein_coding";gene_id "XLOC_011800";gene_name "CIAPIN1";class_code "=";oId "RPE_Fetal.Tissue_00247910";is.last "FALSE";is.first "FALSE";is.singleExon "FALSE"
chr16	transdecoder	CDS	57440772	57440928	.	-	0	transcript_id "DNTX_00089316";transcript_type "protein_coding";transcript_biotype "protein_coding";gene_id "XLOC_011800";gene_name "CIAPIN1";class_code "=";oId "RPE_Fetal.Tissue_00247910";is.last "FALSE";is.first "FALSE";is.singleExon "FALSE"
chr16	transdecoder	stop_codon	57429192	57429194	.	-	2	transcript_id "DNTX_00089316";transcript_type "protein_coding";transcript_biotype "protein_coding";gene_id "XLOC_011800";gene_name "CIAPIN1";class_code "=";oId "RPE_Fetal.Tissue_00247910";is.last "FALSE";is.first "FALSE";is.singleExon "FALSE"
chr16	transdecoder	three_prime_UTR	57428554	57429191	.	-	.	transcript_id "DNTX_00089316";transcript_type "protein_coding";transcript_biotype "protein_coding";gene_id "XLOC_011800";gene_name "CIAPIN1";class_code "=";oId "RPE_Fetal.Tissue_00247910";is.last "FALSE";is.first "FALSE";is.singleExon "FALSE"
chr16	transdecoder	transcript	57429099	57440986	.	-	.	transcript_id "DNTX_00089880";transcript_type "protein_coding";transcript_biotype "protein_coding";gene_id "XLOC_011800";gene_name "CIAPIN1";class_code "=";oId "ESC_Stem.Cell.Line_00138345";is.last "FALSE";is.first "FALSE";is.singleExon "FALSE"
chr16	transdecoder	exon	57429099	57429280	.	-	.	transcript_id "DNTX_00089880";transcript_type "protein_coding";transcript_biotype "protein_coding";exon_number "7";gene_id "XLOC_011800";gene_name "CIAPIN1";class_code "=";oId "ESC_Stem.Cell.Line_00138345";is.last "TRUE";is.first "FALSE";is.singleExon "FALSE"
chr16	transdecoder	exon	57430258	57430339	.	-	.	transcript_id "DNTX_00089880";transcript_type "protein_coding";transcript_biotype "protein_coding";exon_number "6";gene_id "XLOC_011800";gene_name "CIAPIN1";class_code "=";oId "ESC_Stem.Cell.Line_00138345";is.last "FALSE";is.first "FALSE";is.singleExon "FALSE"
chr16	transdecoder	exon	57431151	57431266	.	-	.	transcript_id "DNTX_00089880";transcript_type "protein_coding";transcript_biotype "protein_coding";exon_number "5";gene_id "XLOC_011800";gene_name "CIAPIN1";class_code "=";oId "ESC_Stem.Cell.Line_00138345";is.last "FALSE";is.first "FALSE";is.singleExon "FALSE"
chr16	transdecoder	exon	57434044	57434212	.	-	.	transcript_id "DNTX_00089880";transcript_type "protein_coding";transcript_biotype "protein_coding";exon_number "4";gene_id "XLOC_011800";gene_name "CIAPIN1";class_code "=";oId "ESC_Stem.Cell.Line_00138345";is.last "FALSE";is.first "FALSE";is.singleExon "FALSE"
chr16	transdecoder	exon	57436656	57436732	.	-	.	transcript_id "DNTX_00089880";transcript_type "protein_coding";transcript_biotype "protein_coding";exon_number "3";gene_id "XLOC_011800";gene_name "CIAPIN1";class_code "=";oId "ESC_Stem.Cell.Line_00138345";is.last "FALSE";is.first "FALSE";is.singleExon "FALSE"
chr16	transdecoder	exon	57439182	57439334	.	-	.	transcript_id "DNTX_00089880";transcript_type "protein_coding";transcript_biotype "protein_coding";exon_number "2";gene_id "XLOC_011800";gene_name "CIAPIN1";class_code "=";oId "ESC_Stem.Cell.Line_00138345";is.last "FALSE";is.first "FALSE";is.singleExon "FALSE"
chr16	transdecoder	exon	57440772	57440986	.	-	.	transcript_id "DNTX_00089880";transcript_type "protein_coding";transcript_biotype "protein_coding";exon_number "1";gene_id "XLOC_011800";gene_name "CIAPIN1";class_code "=";oId "ESC_Stem.Cell.Line_00138345";is.last "FALSE";is.first "TRUE";is.singleExon "FALSE"
chr16	transdecoder	five_prime_UTR	57440929	57440986	.	-	.	transcript_id "DNTX_00089880";transcript_type "protein_coding";transcript_biotype "protein_coding";gene_id "XLOC_011800";gene_name "CIAPIN1";class_code "=";oId "ESC_Stem.Cell.Line_00138345";is.last "FALSE";is.first "FALSE";is.singleExon "FALSE"
chr16	transdecoder	start_codon	57440926	57440928	.	-	2	transcript_id "DNTX_00089880";transcript_type "protein_coding";transcript_biotype "protein_coding";gene_id "XLOC_011800";gene_name "CIAPIN1";class_code "=";oId "ESC_Stem.Cell.Line_00138345";is.last "FALSE";is.first "FALSE";is.singleExon "FALSE"
chr16	transdecoder	CDS	57431259	57431266	.	-	2	transcript_id "DNTX_00089880";transcript_type "protein_coding";transcript_biotype "protein_coding";gene_id "XLOC_011800";gene_name "CIAPIN1";class_code "=";oId "ESC_Stem.Cell.Line_00138345";is.last "FALSE";is.first "FALSE";is.singleExon "FALSE"
chr16	transdecoder	CDS	57434044	57434212	.	-	0	transcript_id "DNTX_00089880";transcript_type "protein_coding";transcript_biotype "protein_coding";gene_id "XLOC_011800";gene_name "CIAPIN1";class_code "=";oId "ESC_Stem.Cell.Line_00138345";is.last "FALSE";is.first "FALSE";is.singleExon "FALSE"
chr16	transdecoder	CDS	57436656	57436732	.	-	2	transcript_id "DNTX_00089880";transcript_type "protein_coding";transcript_biotype "protein_coding";gene_id "XLOC_011800";gene_name "CIAPIN1";class_code "=";oId "ESC_Stem.Cell.Line_00138345";is.last "FALSE";is.first "FALSE";is.singleExon "FALSE"
chr16	transdecoder	CDS	57439182	57439334	.	-	2	transcript_id "DNTX_00089880";transcript_type "protein_coding";transcript_biotype "protein_coding";gene_id "XLOC_011800";gene_name "CIAPIN1";class_code "=";oId "ESC_Stem.Cell.Line_00138345";is.last "FALSE";is.first "FALSE";is.singleExon "FALSE"
chr16	transdecoder	CDS	57440772	57440928	.	-	0	transcript_id "DNTX_00089880";transcript_type "protein_coding";transcript_biotype "protein_coding";gene_id "XLOC_011800";gene_name "CIAPIN1";class_code "=";oId "ESC_Stem.Cell.Line_00138345";is.last "FALSE";is.first "FALSE";is.singleExon "FALSE"
chr16	transdecoder	stop_codon	57431256	57431258	.	-	2	transcript_id "DNTX_00089880";transcript_type "protein_coding";transcript_biotype "protein_coding";gene_id "XLOC_011800";gene_name "CIAPIN1";class_code "=";oId "ESC_Stem.Cell.Line_00138345";is.last "FALSE";is.first "FALSE";is.singleExon "FALSE"
chr16	transdecoder	three_prime_UTR	57429099	57429280	.	-	.	transcript_id "DNTX_00089880";transcript_type "protein_coding";transcript_biotype "protein_coding";gene_id "XLOC_011800";gene_name "CIAPIN1";class_code "=";oId "ESC_Stem.Cell.Line_00138345";is.last "TRUE";is.first "FALSE";is.singleExon "FALSE"
chr16	transdecoder	three_prime_UTR	57430258	57430339	.	-	.	transcript_id "DNTX_00089880";transcript_type "protein_coding";transcript_biotype "protein_coding";gene_id "XLOC_011800";gene_name "CIAPIN1";class_code "=";oId "ESC_Stem.Cell.Line_00138345";is.last "FALSE";is.first "FALSE";is.singleExon "FALSE"
chr16	transdecoder	three_prime_UTR	57431151	57431255	.	-	.	transcript_id "DNTX_00089880";transcript_type "protein_coding";transcript_biotype "protein_coding";gene_id "XLOC_011800";gene_name "CIAPIN1";class_code "=";oId "ESC_Stem.Cell.Line_00138345";is.last "FALSE";is.first "FALSE";is.singleExon "FALSE"
chr16	StringTie	transcript	57429177	57430646	.	-	.	transcript_id "DNTX_00090771";transcript_type "noncoding";transcript_biotype "noncoding";gene_id "XLOC_011800";gene_name "CIAPIN1";class_code "=";oId "Retina_Adult.Tissue_00477835";is.last "FALSE";is.first "FALSE";is.singleExon "FALSE"
chr16	StringTie	exon	57429177	57429280	.	-	.	transcript_id "DNTX_00090771";transcript_type "noncoding";transcript_biotype "noncoding";exon_number "2";gene_id "XLOC_011800";gene_name "CIAPIN1";class_code "=";oId "Retina_Adult.Tissue_00477835";is.last "TRUE";is.first "FALSE";is.singleExon "FALSE"
chr16	StringTie	exon	57430258	57430646	.	-	.	transcript_id "DNTX_00090771";transcript_type "noncoding";transcript_biotype "noncoding";exon_number "1";gene_id "XLOC_011800";gene_name "CIAPIN1";class_code "=";oId "Retina_Adult.Tissue_00477835";is.last "FALSE";is.first "TRUE";is.singleExon "FALSE"
chr16	transdecoder	transcript	57433910	57441403	.	-	.	transcript_id "DNTX_00100321";transcript_type "protein_coding";transcript_biotype "protein_coding";gene_id "XLOC_011800";gene_name "CIAPIN1";class_code "=";oId "Retina_Fetal.Tissue_00419233";is.last "FALSE";is.first "FALSE";is.singleExon "FALSE"
chr16	transdecoder	exon	57433910	57434212	.	-	.	transcript_id "DNTX_00100321";transcript_type "protein_coding";transcript_biotype "protein_coding";exon_number "4";gene_id "XLOC_011800";gene_name "CIAPIN1";class_code "=";oId "Retina_Fetal.Tissue_00419233";is.last "TRUE";is.first "FALSE";is.singleExon "FALSE"
chr16	transdecoder	exon	57436656	57436732	.	-	.	transcript_id "DNTX_00100321";transcript_type "protein_coding";transcript_biotype "protein_coding";exon_number "3";gene_id "XLOC_011800";gene_name "CIAPIN1";class_code "=";oId "Retina_Fetal.Tissue_00419233";is.last "FALSE";is.first "FALSE";is.singleExon "FALSE"
chr16	transdecoder	exon	57439182	57439334	.	-	.	transcript_id "DNTX_00100321";transcript_type "protein_coding";transcript_biotype "protein_coding";exon_number "2";gene_id "XLOC_011800";gene_name "CIAPIN1";class_code "=";oId "Retina_Fetal.Tissue_00419233";is.last "FALSE";is.first "FALSE";is.singleExon "FALSE"
chr16	transdecoder	exon	57440772	57441403	.	-	.	transcript_id "DNTX_00100321";transcript_type "protein_coding";transcript_biotype "protein_coding";exon_number "1";gene_id "XLOC_011800";gene_name "CIAPIN1";class_code "=";oId "Retina_Fetal.Tissue_00419233";is.last "FALSE";is.first "TRUE";is.singleExon "FALSE"
chr16	transdecoder	five_prime_UTR	57440929	57441403	.	-	.	transcript_id "DNTX_00100321";transcript_type "protein_coding";transcript_biotype "protein_coding";gene_id "XLOC_011800";gene_name "CIAPIN1";class_code "=";oId "Retina_Fetal.Tissue_00419233";is.last "FALSE";is.first "FALSE";is.singleExon "FALSE"
chr16	transdecoder	start_codon	57440926	57440928	.	-	0	transcript_id "DNTX_00100321";transcript_type "protein_coding";transcript_biotype "protein_coding";gene_id "XLOC_011800";gene_name "CIAPIN1";class_code "=";oId "Retina_Fetal.Tissue_00419233";is.last "FALSE";is.first "FALSE";is.singleExon "FALSE"
chr16	transdecoder	CDS	57433991	57434212	.	-	0	transcript_id "DNTX_00100321";transcript_type "protein_coding";transcript_biotype "protein_coding";gene_id "XLOC_011800";gene_name "CIAPIN1";class_code "=";oId "Retina_Fetal.Tissue_00419233";is.last "FALSE";is.first "FALSE";is.singleExon "FALSE"
chr16	transdecoder	CDS	57436656	57436732	.	-	2	transcript_id "DNTX_00100321";transcript_type "protein_coding";transcript_biotype "protein_coding";gene_id "XLOC_011800";gene_name "CIAPIN1";class_code "=";oId "Retina_Fetal.Tissue_00419233";is.last "FALSE";is.first "FALSE";is.singleExon "FALSE"
chr16	transdecoder	CDS	57439182	57439334	.	-	2	transcript_id "DNTX_00100321";transcript_type "protein_coding";transcript_biotype "protein_coding";gene_id "XLOC_011800";gene_name "CIAPIN1";class_code "=";oId "Retina_Fetal.Tissue_00419233";is.last "FALSE";is.first "FALSE";is.singleExon "FALSE"
chr16	transdecoder	CDS	57440772	57440928	.	-	0	transcript_id "DNTX_00100321";transcript_type "protein_coding";transcript_biotype "protein_coding";gene_id "XLOC_011800";gene_name "CIAPIN1";class_code "=";oId "Retina_Fetal.Tissue_00419233";is.last "FALSE";is.first "FALSE";is.singleExon "FALSE"
chr16	transdecoder	stop_codon	57433988	57433990	.	-	0	transcript_id "DNTX_00100321";transcript_type "protein_coding";transcript_biotype "protein_coding";gene_id "XLOC_011800";gene_name "CIAPIN1";class_code "=";oId "Retina_Fetal.Tissue_00419233";is.last "FALSE";is.first "FALSE";is.singleExon "FALSE"
chr16	transdecoder	three_prime_UTR	57433910	57433987	.	-	.	transcript_id "DNTX_00100321";transcript_type "protein_coding";transcript_biotype "protein_coding";gene_id "XLOC_011800";gene_name "CIAPIN1";class_code "=";oId "Retina_Fetal.Tissue_00419233";is.last "FALSE";is.first "FALSE";is.singleExon "FALSE"
chr16	transdecoder	gene	57447425	57461275	.	+	.	gene_id "XLOC_011164";gene_name "COQ9";is.last "FALSE";is.first "FALSE";is.singleExon "FALSE"
chr16	transdecoder	transcript	57447425	57454304	.	+	.	transcript_id "DNTX_00094995";transcript_type "protein_coding";transcript_biotype "protein_coding";gene_id "XLOC_011164";gene_name "COQ9";class_code "=";oId "Thyroid_00137716";is.last "FALSE";is.first "FALSE";is.singleExon "FALSE"
chr16	transdecoder	exon	57447425	57447578	.	+	.	transcript_id "DNTX_00094995";transcript_type "protein_coding";transcript_biotype "protein_coding";exon_number "1";gene_id "XLOC_011164";gene_name "COQ9";class_code "=";oId "Thyroid_00137716";is.last "FALSE";is.first "TRUE";is.singleExon "FALSE"
chr16	transdecoder	exon	57451040	57451208	.	+	.	transcript_id "DNTX_00094995";transcript_type "protein_coding";transcript_biotype "protein_coding";exon_number "2";gene_id "XLOC_011164";gene_name "COQ9";class_code "=";oId "Thyroid_00137716";is.last "FALSE";is.first "FALSE";is.singleExon "FALSE"
chr16	transdecoder	exon	57452801	57454304	.	+	.	transcript_id "DNTX_00094995";transcript_type "protein_coding";transcript_biotype "protein_coding";exon_number "3";gene_id "XLOC_011164";gene_name "COQ9";class_code "=";oId "Thyroid_00137716";is.last "TRUE";is.first "FALSE";is.singleExon "FALSE"
chr16	transdecoder	five_prime_UTR	57447425	57447505	.	+	.	transcript_id "DNTX_00094995";transcript_type "protein_coding";transcript_biotype "protein_coding";gene_id "XLOC_011164";gene_name "COQ9";class_code "=";oId "Thyroid_00137716";is.last "FALSE";is.first "FALSE";is.singleExon "FALSE"
chr16	transdecoder	start_codon	57447506	57447508	.	+	0	transcript_id "DNTX_00094995";transcript_type "protein_coding";transcript_biotype "protein_coding";gene_id "XLOC_011164";gene_name "COQ9";class_code "=";oId "Thyroid_00137716";is.last "FALSE";is.first "FALSE";is.singleExon "FALSE"
chr16	transdecoder	CDS	57447506	57447578	.	+	0	transcript_id "DNTX_00094995";transcript_type "protein_coding";transcript_biotype "protein_coding";gene_id "XLOC_011164";gene_name "COQ9";class_code "=";oId "Thyroid_00137716";is.last "FALSE";is.first "FALSE";is.singleExon "FALSE"
chr16	transdecoder	CDS	57451040	57451208	.	+	2	transcript_id "DNTX_00094995";transcript_type "protein_coding";transcript_biotype "protein_coding";gene_id "XLOC_011164";gene_name "COQ9";class_code "=";oId "Thyroid_00137716";is.last "FALSE";is.first "FALSE";is.singleExon "FALSE"
chr16	transdecoder	CDS	57452801	57452963	.	+	1	transcript_id "DNTX_00094995";transcript_type "protein_coding";transcript_biotype "protein_coding";gene_id "XLOC_011164";gene_name "COQ9";class_code "=";oId "Thyroid_00137716";is.last "FALSE";is.first "FALSE";is.singleExon "FALSE"
chr16	transdecoder	stop_codon	57452964	57452966	.	+	0	transcript_id "DNTX_00094995";transcript_type "protein_coding";transcript_biotype "protein_coding";gene_id "XLOC_011164";gene_name "COQ9";class_code "=";oId "Thyroid_00137716";is.last "FALSE";is.first "FALSE";is.singleExon "FALSE"
chr16	transdecoder	three_prime_UTR	57452967	57454304	.	+	.	transcript_id "DNTX_00094995";transcript_type "protein_coding";transcript_biotype "protein_coding";gene_id "XLOC_011164";gene_name "COQ9";class_code "=";oId "Thyroid_00137716";is.last "FALSE";is.first "FALSE";is.singleExon "FALSE"
chr16	transdecoder	transcript	57447430	57461270	.	+	.	transcript_id "DNTX_00094200";transcript_type "protein_coding";transcript_biotype "protein_coding";gene_id "XLOC_011164";gene_name "COQ9";class_code "m";oId "Brain-Cerebellum_00165313";is.last "FALSE";is.first "FALSE";is.singleExon "FALSE"
chr16	transdecoder	exon	57447430	57447578	.	+	.	transcript_id "DNTX_00094200";transcript_type "protein_coding";transcript_biotype "protein_coding";exon_number "1";gene_id "XLOC_011164";gene_name "COQ9";class_code "m";oId "Brain-Cerebellum_00165313";is.last "FALSE";novel_exon_id "nvl_exon79096";novel_exon_type "novel_TSS";is.first "TRUE";is.singleExon "FALSE"
chr16	transdecoder	exon	57451040	57451208	.	+	.	transcript_id "DNTX_00094200";transcript_type "protein_coding";transcript_biotype "protein_coding";exon_number "2";gene_id "XLOC_011164";gene_name "COQ9";class_code "m";oId "Brain-Cerebellum_00165313";is.last "FALSE";is.first "FALSE";is.singleExon "FALSE"
chr16	transdecoder	exon	57452801	57452936	.	+	.	transcript_id "DNTX_00094200";transcript_type "protein_coding";transcript_biotype "protein_coding";exon_number "3";gene_id "XLOC_011164";gene_name "COQ9";class_code "m";oId "Brain-Cerebellum_00165313";is.last "FALSE";is.first "FALSE";is.singleExon "FALSE"
chr16	transdecoder	exon	57456504	57456646	.	+	.	transcript_id "DNTX_00094200";transcript_type "protein_coding";transcript_biotype "protein_coding";exon_number "4";gene_id "XLOC_011164";gene_name "COQ9";class_code "m";oId "Brain-Cerebellum_00165313";is.last "FALSE";is.first "FALSE";is.singleExon "FALSE"
chr16	transdecoder	exon	57456931	57458350	.	+	.	transcript_id "DNTX_00094200";transcript_type "protein_coding";transcript_biotype "protein_coding";exon_number "5";gene_id "XLOC_011164";gene_name "COQ9";class_code "m";oId "Brain-Cerebellum_00165313";is.last "FALSE";novel_exon_id "nvl_exon79097";novel_exon_type "RI";is.first "FALSE";is.singleExon "FALSE"
chr16	transdecoder	exon	57459565	57459720	.	+	.	transcript_id "DNTX_00094200";transcript_type "protein_coding";transcript_biotype "protein_coding";exon_number "6";gene_id "XLOC_011164";gene_name "COQ9";class_code "m";oId "Brain-Cerebellum_00165313";is.last "FALSE";is.first "FALSE";is.singleExon "FALSE"
chr16	transdecoder	exon	57460051	57460104	.	+	.	transcript_id "DNTX_00094200";transcript_type "protein_coding";transcript_biotype "protein_coding";exon_number "7";gene_id "XLOC_011164";gene_name "COQ9";class_code "m";oId "Brain-Cerebellum_00165313";is.last "FALSE";is.first "FALSE";is.singleExon "FALSE"
chr16	transdecoder	exon	57460589	57461270	.	+	.	transcript_id "DNTX_00094200";transcript_type "protein_coding";transcript_biotype "protein_coding";exon_number "8";gene_id "XLOC_011164";gene_name "COQ9";class_code "m";oId "Brain-Cerebellum_00165313";is.last "TRUE";is.first "FALSE";is.singleExon "FALSE"
chr16	transdecoder	five_prime_UTR	57447430	57447505	.	+	.	transcript_id "DNTX_00094200";transcript_type "protein_coding";transcript_biotype "protein_coding";gene_id "XLOC_011164";gene_name "COQ9";class_code "m";oId "Brain-Cerebellum_00165313";is.last "FALSE";is.first "FALSE";is.singleExon "FALSE"
chr16	transdecoder	start_codon	57447506	57447508	.	+	0	transcript_id "DNTX_00094200";transcript_type "protein_coding";transcript_biotype "protein_coding";gene_id "XLOC_011164";gene_name "COQ9";class_code "m";oId "Brain-Cerebellum_00165313";is.last "FALSE";is.first "FALSE";is.singleExon "FALSE"
chr16	transdecoder	CDS	57447506	57447578	.	+	0	transcript_id "DNTX_00094200";transcript_type "protein_coding";transcript_biotype "protein_coding";gene_id "XLOC_011164";gene_name "COQ9";class_code "m";oId "Brain-Cerebellum_00165313";is.last "FALSE";is.first "FALSE";is.singleExon "FALSE"
chr16	transdecoder	CDS	57451040	57451208	.	+	2	transcript_id "DNTX_00094200";transcript_type "protein_coding";transcript_biotype "protein_coding";gene_id "XLOC_011164";gene_name "COQ9";class_code "m";oId "Brain-Cerebellum_00165313";is.last "FALSE";is.first "FALSE";is.singleExon "FALSE"
chr16	transdecoder	CDS	57452801	57452936	.	+	1	transcript_id "DNTX_00094200";transcript_type "protein_coding";transcript_biotype "protein_coding";gene_id "XLOC_011164";gene_name "COQ9";class_code "m";oId "Brain-Cerebellum_00165313";is.last "FALSE";is.first "FALSE";is.singleExon "FALSE"
chr16	transdecoder	CDS	57456504	57456646	.	+	0	transcript_id "DNTX_00094200";transcript_type "protein_coding";transcript_biotype "protein_coding";gene_id "XLOC_011164";gene_name "COQ9";class_code "m";oId "Brain-Cerebellum_00165313";is.last "FALSE";is.first "FALSE";is.singleExon "FALSE"
chr16	transdecoder	CDS	57456931	57457195	.	+	1	transcript_id "DNTX_00094200";transcript_type "protein_coding";transcript_biotype "protein_coding";gene_id "XLOC_011164";gene_name "COQ9";class_code "m";oId "Brain-Cerebellum_00165313";is.last "FALSE";is.first "FALSE";is.singleExon "FALSE"
chr16	transdecoder	stop_codon	57457196	57457198	.	+	0	transcript_id "DNTX_00094200";transcript_type "protein_coding";transcript_biotype "protein_coding";gene_id "XLOC_011164";gene_name "COQ9";class_code "m";oId "Brain-Cerebellum_00165313";is.last "FALSE";is.first "FALSE";is.singleExon "FALSE"
chr16	transdecoder	three_prime_UTR	57457199	57458350	.	+	.	transcript_id "DNTX_00094200";transcript_type "protein_coding";transcript_biotype "protein_coding";gene_id "XLOC_011164";gene_name "COQ9";class_code "m";oId "Brain-Cerebellum_00165313";is.last "FALSE";is.first "FALSE";is.singleExon "FALSE"
chr16	transdecoder	three_prime_UTR	57459565	57459720	.	+	.	transcript_id "DNTX_00094200";transcript_type "protein_coding";transcript_biotype "protein_coding";gene_id "XLOC_011164";gene_name "COQ9";class_code "m";oId "Brain-Cerebellum_00165313";is.last "FALSE";is.first "FALSE";is.singleExon "FALSE"
chr16	transdecoder	three_prime_UTR	57460051	57460104	.	+	.	transcript_id "DNTX_00094200";transcript_type "protein_coding";transcript_biotype "protein_coding";gene_id "XLOC_011164";gene_name "COQ9";class_code "m";oId "Brain-Cerebellum_00165313";is.last "FALSE";is.first "FALSE";is.singleExon "FALSE"
chr16	transdecoder	three_prime_UTR	57460589	57461270	.	+	.	transcript_id "DNTX_00094200";transcript_type "protein_coding";transcript_biotype "protein_coding";gene_id "XLOC_011164";gene_name "COQ9";class_code "m";oId "Brain-Cerebellum_00165313";is.last "TRUE";is.first "FALSE";is.singleExon "FALSE"
chr16	transdecoder	transcript	57447437	57461275	.	+	.	transcript_id "DNTX_00087237";transcript_type "protein_coding";transcript_biotype "protein_coding";gene_id "XLOC_011164";gene_name "COQ9";class_code "=";oId "Pancreas_00128225";is.last "FALSE";is.first "FALSE";is.singleExon "FALSE"
chr16	transdecoder	exon	57447437	57447578	.	+	.	transcript_id "DNTX_00087237";transcript_type "protein_coding";transcript_biotype "protein_coding";exon_number "1";gene_id "XLOC_011164";gene_name "COQ9";class_code "=";oId "Pancreas_00128225";is.last "FALSE";is.first "TRUE";is.singleExon "FALSE"
chr16	transdecoder	exon	57451040	57451208	.	+	.	transcript_id "DNTX_00087237";transcript_type "protein_coding";transcript_biotype "protein_coding";exon_number "2";gene_id "XLOC_011164";gene_name "COQ9";class_code "=";oId "Pancreas_00128225";is.last "FALSE";is.first "FALSE";is.singleExon "FALSE"
chr16	transdecoder	exon	57452801	57452936	.	+	.	transcript_id "DNTX_00087237";transcript_type "protein_coding";transcript_biotype "protein_coding";exon_number "3";gene_id "XLOC_011164";gene_name "COQ9";class_code "=";oId "Pancreas_00128225";is.last "FALSE";is.first "FALSE";is.singleExon "FALSE"
chr16	transdecoder	exon	57456504	57456646	.	+	.	transcript_id "DNTX_00087237";transcript_type "protein_coding";transcript_biotype "protein_coding";exon_number "4";gene_id "XLOC_011164";gene_name "COQ9";class_code "=";oId "Pancreas_00128225";is.last "FALSE";is.first "FALSE";is.singleExon "FALSE"
chr16	transdecoder	exon	57456931	57457015	.	+	.	transcript_id "DNTX_00087237";transcript_type "protein_coding";transcript_biotype "protein_coding";exon_number "5";gene_id "XLOC_011164";gene_name "COQ9";class_code "=";oId "Pancreas_00128225";is.last "FALSE";is.first "FALSE";is.singleExon "FALSE"
chr16	transdecoder	exon	57458246	57458350	.	+	.	transcript_id "DNTX_00087237";transcript_type "protein_coding";transcript_biotype "protein_coding";exon_number "6";gene_id "XLOC_011164";gene_name "COQ9";class_code "=";oId "Pancreas_00128225";is.last "FALSE";is.first "FALSE";is.singleExon "FALSE"
chr16	transdecoder	exon	57459565	57459720	.	+	.	transcript_id "DNTX_00087237";transcript_type "protein_coding";transcript_biotype "protein_coding";exon_number "7";gene_id "XLOC_011164";gene_name "COQ9";class_code "=";oId "Pancreas_00128225";is.last "FALSE";is.first "FALSE";is.singleExon "FALSE"
chr16	transdecoder	exon	57460051	57460104	.	+	.	transcript_id "DNTX_00087237";transcript_type "protein_coding";transcript_biotype "protein_coding";exon_number "8";gene_id "XLOC_011164";gene_name "COQ9";class_code "=";oId "Pancreas_00128225";is.last "FALSE";is.first "FALSE";is.singleExon "FALSE"
chr16	transdecoder	exon	57460589	57461275	.	+	.	transcript_id "DNTX_00087237";transcript_type "protein_coding";transcript_biotype "protein_coding";exon_number "9";gene_id "XLOC_011164";gene_name "COQ9";class_code "=";oId "Pancreas_00128225";is.last "TRUE";is.first "FALSE";is.singleExon "FALSE"
chr16	transdecoder	five_prime_UTR	57447437	57447505	.	+	.	transcript_id "DNTX_00087237";transcript_type "protein_coding";transcript_biotype "protein_coding";gene_id "XLOC_011164";gene_name "COQ9";class_code "=";oId "Pancreas_00128225";is.last "FALSE";is.first "FALSE";is.singleExon "FALSE"
chr16	transdecoder	start_codon	57447506	57447508	.	+	0	transcript_id "DNTX_00087237";transcript_type "protein_coding";transcript_biotype "protein_coding";gene_id "XLOC_011164";gene_name "COQ9";class_code "=";oId "Pancreas_00128225";is.last "FALSE";is.first "FALSE";is.singleExon "FALSE"
chr16	transdecoder	CDS	57447506	57447578	.	+	0	transcript_id "DNTX_00087237";transcript_type "protein_coding";transcript_biotype "protein_coding";gene_id "XLOC_011164";gene_name "COQ9";class_code "=";oId "Pancreas_00128225";is.last "FALSE";is.first "FALSE";is.singleExon "FALSE"
chr16	transdecoder	CDS	57451040	57451208	.	+	2	transcript_id "DNTX_00087237";transcript_type "protein_coding";transcript_biotype "protein_coding";gene_id "XLOC_011164";gene_name "COQ9";class_code "=";oId "Pancreas_00128225";is.last "FALSE";is.first "FALSE";is.singleExon "FALSE"
chr16	transdecoder	CDS	57452801	57452936	.	+	1	transcript_id "DNTX_00087237";transcript_type "protein_coding";transcript_biotype "protein_coding";gene_id "XLOC_011164";gene_name "COQ9";class_code "=";oId "Pancreas_00128225";is.last "FALSE";is.first "FALSE";is.singleExon "FALSE"
chr16	transdecoder	CDS	57456504	57456646	.	+	0	transcript_id "DNTX_00087237";transcript_type "protein_coding";transcript_biotype "protein_coding";gene_id "XLOC_011164";gene_name "COQ9";class_code "=";oId "Pancreas_00128225";is.last "FALSE";is.first "FALSE";is.singleExon "FALSE"
chr16	transdecoder	CDS	57456931	57457015	.	+	1	transcript_id "DNTX_00087237";transcript_type "protein_coding";transcript_biotype "protein_coding";gene_id "XLOC_011164";gene_name "COQ9";class_code "=";oId "Pancreas_00128225";is.last "FALSE";is.first "FALSE";is.singleExon "FALSE"
chr16	transdecoder	CDS	57458246	57458350	.	+	0	transcript_id "DNTX_00087237";transcript_type "protein_coding";transcript_biotype "protein_coding";gene_id "XLOC_011164";gene_name "COQ9";class_code "=";oId "Pancreas_00128225";is.last "FALSE";is.first "FALSE";is.singleExon "FALSE"
chr16	transdecoder	CDS	57459565	57459720	.	+	0	transcript_id "DNTX_00087237";transcript_type "protein_coding";transcript_biotype "protein_coding";gene_id "XLOC_011164";gene_name "COQ9";class_code "=";oId "Pancreas_00128225";is.last "FALSE";is.first "FALSE";is.singleExon "FALSE"
chr16	transdecoder	CDS	57460051	57460104	.	+	0	transcript_id "DNTX_00087237";transcript_type "protein_coding";transcript_biotype "protein_coding";gene_id "XLOC_011164";gene_name "COQ9";class_code "=";oId "Pancreas_00128225";is.last "FALSE";is.first "FALSE";is.singleExon "FALSE"
chr16	transdecoder	CDS	57460589	57460621	.	+	0	transcript_id "DNTX_00087237";transcript_type "protein_coding";transcript_biotype "protein_coding";gene_id "XLOC_011164";gene_name "COQ9";class_code "=";oId "Pancreas_00128225";is.last "FALSE";is.first "FALSE";is.singleExon "FALSE"
chr16	transdecoder	stop_codon	57460622	57460624	.	+	0	transcript_id "DNTX_00087237";transcript_type "protein_coding";transcript_biotype "protein_coding";gene_id "XLOC_011164";gene_name "COQ9";class_code "=";oId "Pancreas_00128225";is.last "FALSE";is.first "FALSE";is.singleExon "FALSE"
chr16	transdecoder	three_prime_UTR	57460625	57461275	.	+	.	transcript_id "DNTX_00087237";transcript_type "protein_coding";transcript_biotype "protein_coding";gene_id "XLOC_011164";gene_name "COQ9";class_code "=";oId "Pancreas_00128225";is.last "FALSE";is.first "FALSE";is.singleExon "FALSE"
chr16	transdecoder	transcript	57447468	57461270	.	+	.	transcript_id "DNTX_00096055";transcript_type "protein_coding";transcript_biotype "protein_coding";gene_id "XLOC_011164";gene_name "COQ9";class_code "m";oId "Brain-Cerebellum_00164648";is.last "FALSE";is.first "FALSE";is.singleExon "FALSE"
chr16	transdecoder	exon	57447468	57447578	.	+	.	transcript_id "DNTX_00096055";transcript_type "protein_coding";transcript_biotype "protein_coding";exon_number "1";gene_id "XLOC_011164";gene_name "COQ9";class_code "m";oId "Brain-Cerebellum_00164648";is.last "FALSE";novel_exon_id "nvl_exon79098";novel_exon_type "novel_TSS";is.first "TRUE";is.singleExon "FALSE"
chr16	transdecoder	exon	57451040	57451208	.	+	.	transcript_id "DNTX_00096055";transcript_type "protein_coding";transcript_biotype "protein_coding";exon_number "2";gene_id "XLOC_011164";gene_name "COQ9";class_code "m";oId "Brain-Cerebellum_00164648";is.last "FALSE";is.first "FALSE";is.singleExon "FALSE"
chr16	transdecoder	exon	57452801	57452936	.	+	.	transcript_id "DNTX_00096055";transcript_type "protein_coding";transcript_biotype "protein_coding";exon_number "3";gene_id "XLOC_011164";gene_name "COQ9";class_code "m";oId "Brain-Cerebellum_00164648";is.last "FALSE";is.first "FALSE";is.singleExon "FALSE"
chr16	transdecoder	exon	57456504	57456646	.	+	.	transcript_id "DNTX_00096055";transcript_type "protein_coding";transcript_biotype "protein_coding";exon_number "4";gene_id "XLOC_011164";gene_name "COQ9";class_code "m";oId "Brain-Cerebellum_00164648";is.last "FALSE";is.first "FALSE";is.singleExon "FALSE"
chr16	transdecoder	exon	57456931	57459720	.	+	.	transcript_id "DNTX_00096055";transcript_type "protein_coding";transcript_biotype "protein_coding";exon_number "5";gene_id "XLOC_011164";gene_name "COQ9";class_code "m";oId "Brain-Cerebellum_00164648";is.last "FALSE";novel_exon_id "nvl_exon79099";novel_exon_type "RI";is.first "FALSE";is.singleExon "FALSE"
chr16	transdecoder	exon	57460051	57460104	.	+	.	transcript_id "DNTX_00096055";transcript_type "protein_coding";transcript_biotype "protein_coding";exon_number "6";gene_id "XLOC_011164";gene_name "COQ9";class_code "m";oId "Brain-Cerebellum_00164648";is.last "FALSE";is.first "FALSE";is.singleExon "FALSE"
chr16	transdecoder	exon	57460589	57461270	.	+	.	transcript_id "DNTX_00096055";transcript_type "protein_coding";transcript_biotype "protein_coding";exon_number "7";gene_id "XLOC_011164";gene_name "COQ9";class_code "m";oId "Brain-Cerebellum_00164648";is.last "TRUE";is.first "FALSE";is.singleExon "FALSE"
chr16	transdecoder	five_prime_UTR	57447468	57447505	.	+	.	transcript_id "DNTX_00096055";transcript_type "protein_coding";transcript_biotype "protein_coding";gene_id "XLOC_011164";gene_name "COQ9";class_code "m";oId "Brain-Cerebellum_00164648";is.last "FALSE";is.first "FALSE";is.singleExon "FALSE"
chr16	transdecoder	start_codon	57447506	57447508	.	+	0	transcript_id "DNTX_00096055";transcript_type "protein_coding";transcript_biotype "protein_coding";gene_id "XLOC_011164";gene_name "COQ9";class_code "m";oId "Brain-Cerebellum_00164648";is.last "FALSE";is.first "FALSE";is.singleExon "FALSE"
chr16	transdecoder	CDS	57447506	57447578	.	+	0	transcript_id "DNTX_00096055";transcript_type "protein_coding";transcript_biotype "protein_coding";gene_id "XLOC_011164";gene_name "COQ9";class_code "m";oId "Brain-Cerebellum_00164648";is.last "FALSE";is.first "FALSE";is.singleExon "FALSE"
chr16	transdecoder	CDS	57451040	57451208	.	+	2	transcript_id "DNTX_00096055";transcript_type "protein_coding";transcript_biotype "protein_coding";gene_id "XLOC_011164";gene_name "COQ9";class_code "m";oId "Brain-Cerebellum_00164648";is.last "FALSE";is.first "FALSE";is.singleExon "FALSE"
chr16	transdecoder	CDS	57452801	57452936	.	+	1	transcript_id "DNTX_00096055";transcript_type "protein_coding";transcript_biotype "protein_coding";gene_id "XLOC_011164";gene_name "COQ9";class_code "m";oId "Brain-Cerebellum_00164648";is.last "FALSE";is.first "FALSE";is.singleExon "FALSE"
chr16	transdecoder	CDS	57456504	57456646	.	+	0	transcript_id "DNTX_00096055";transcript_type "protein_coding";transcript_biotype "protein_coding";gene_id "XLOC_011164";gene_name "COQ9";class_code "m";oId "Brain-Cerebellum_00164648";is.last "FALSE";is.first "FALSE";is.singleExon "FALSE"
chr16	transdecoder	CDS	57456931	57457195	.	+	1	transcript_id "DNTX_00096055";transcript_type "protein_coding";transcript_biotype "protein_coding";gene_id "XLOC_011164";gene_name "COQ9";class_code "m";oId "Brain-Cerebellum_00164648";is.last "FALSE";is.first "FALSE";is.singleExon "FALSE"
chr16	transdecoder	stop_codon	57457196	57457198	.	+	0	transcript_id "DNTX_00096055";transcript_type "protein_coding";transcript_biotype "protein_coding";gene_id "XLOC_011164";gene_name "COQ9";class_code "m";oId "Brain-Cerebellum_00164648";is.last "FALSE";is.first "FALSE";is.singleExon "FALSE"
chr16	transdecoder	three_prime_UTR	57457199	57459720	.	+	.	transcript_id "DNTX_00096055";transcript_type "protein_coding";transcript_biotype "protein_coding";gene_id "XLOC_011164";gene_name "COQ9";class_code "m";oId "Brain-Cerebellum_00164648";is.last "FALSE";is.first "FALSE";is.singleExon "FALSE"
chr16	transdecoder	three_prime_UTR	57460051	57460104	.	+	.	transcript_id "DNTX_00096055";transcript_type "protein_coding";transcript_biotype "protein_coding";gene_id "XLOC_011164";gene_name "COQ9";class_code "m";oId "Brain-Cerebellum_00164648";is.last "FALSE";is.first "FALSE";is.singleExon "FALSE"
chr16	transdecoder	three_prime_UTR	57460589	57461270	.	+	.	transcript_id "DNTX_00096055";transcript_type "protein_coding";transcript_biotype "protein_coding";gene_id "XLOC_011164";gene_name "COQ9";class_code "m";oId "Brain-Cerebellum_00164648";is.last "TRUE";is.first "FALSE";is.singleExon "FALSE"
chr16	transdecoder	transcript	57447482	57457140	.	+	.	transcript_id "DNTX_00088624";transcript_type "protein_coding";transcript_biotype "protein_coding";gene_id "XLOC_011164";gene_name "COQ9";class_code "=";oId "RPE_Fetal.Tissue_00245660";is.last "FALSE";is.first "FALSE";is.singleExon "FALSE"
chr16	transdecoder	exon	57447482	57447578	.	+	.	transcript_id "DNTX_00088624";transcript_type "protein_coding";transcript_biotype "protein_coding";exon_number "1";gene_id "XLOC_011164";gene_name "COQ9";class_code "=";oId "RPE_Fetal.Tissue_00245660";is.last "FALSE";is.first "TRUE";is.singleExon "FALSE"
chr16	transdecoder	exon	57451040	57451208	.	+	.	transcript_id "DNTX_00088624";transcript_type "protein_coding";transcript_biotype "protein_coding";exon_number "2";gene_id "XLOC_011164";gene_name "COQ9";class_code "=";oId "RPE_Fetal.Tissue_00245660";is.last "FALSE";is.first "FALSE";is.singleExon "FALSE"
chr16	transdecoder	exon	57452801	57452936	.	+	.	transcript_id "DNTX_00088624";transcript_type "protein_coding";transcript_biotype "protein_coding";exon_number "3";gene_id "XLOC_011164";gene_name "COQ9";class_code "=";oId "RPE_Fetal.Tissue_00245660";is.last "FALSE";is.first "FALSE";is.singleExon "FALSE"
chr16	transdecoder	exon	57456504	57457140	.	+	.	transcript_id "DNTX_00088624";transcript_type "protein_coding";transcript_biotype "protein_coding";exon_number "4";gene_id "XLOC_011164";gene_name "COQ9";class_code "=";oId "RPE_Fetal.Tissue_00245660";is.last "TRUE";is.first "FALSE";is.singleExon "FALSE"
chr16	transdecoder	five_prime_UTR	57447482	57447505	.	+	.	transcript_id "DNTX_00088624";transcript_type "protein_coding";transcript_biotype "protein_coding";gene_id "XLOC_011164";gene_name "COQ9";class_code "=";oId "RPE_Fetal.Tissue_00245660";is.last "FALSE";is.first "FALSE";is.singleExon "FALSE"
chr16	transdecoder	start_codon	57447506	57447508	.	+	0	transcript_id "DNTX_00088624";transcript_type "protein_coding";transcript_biotype "protein_coding";gene_id "XLOC_011164";gene_name "COQ9";class_code "=";oId "RPE_Fetal.Tissue_00245660";is.last "FALSE";is.first "FALSE";is.singleExon "FALSE"
chr16	transdecoder	CDS	57447506	57447578	.	+	0	transcript_id "DNTX_00088624";transcript_type "protein_coding";transcript_biotype "protein_coding";gene_id "XLOC_011164";gene_name "COQ9";class_code "=";oId "RPE_Fetal.Tissue_00245660";is.last "FALSE";is.first "FALSE";is.singleExon "FALSE"
chr16	transdecoder	CDS	57451040	57451208	.	+	2	transcript_id "DNTX_00088624";transcript_type "protein_coding";transcript_biotype "protein_coding";gene_id "XLOC_011164";gene_name "COQ9";class_code "=";oId "RPE_Fetal.Tissue_00245660";is.last "FALSE";is.first "FALSE";is.singleExon "FALSE"
chr16	transdecoder	CDS	57452801	57452936	.	+	1	transcript_id "DNTX_00088624";transcript_type "protein_coding";transcript_biotype "protein_coding";gene_id "XLOC_011164";gene_name "COQ9";class_code "=";oId "RPE_Fetal.Tissue_00245660";is.last "FALSE";is.first "FALSE";is.singleExon "FALSE"
chr16	transdecoder	CDS	57456504	57456647	.	+	0	transcript_id "DNTX_00088624";transcript_type "protein_coding";transcript_biotype "protein_coding";gene_id "XLOC_011164";gene_name "COQ9";class_code "=";oId "RPE_Fetal.Tissue_00245660";is.last "FALSE";is.first "FALSE";is.singleExon "FALSE"
chr16	transdecoder	stop_codon	57456648	57456650	.	+	0	transcript_id "DNTX_00088624";transcript_type "protein_coding";transcript_biotype "protein_coding";gene_id "XLOC_011164";gene_name "COQ9";class_code "=";oId "RPE_Fetal.Tissue_00245660";is.last "FALSE";is.first "FALSE";is.singleExon "FALSE"
chr16	transdecoder	three_prime_UTR	57456651	57457140	.	+	.	transcript_id "DNTX_00088624";transcript_type "protein_coding";transcript_biotype "protein_coding";gene_id "XLOC_011164";gene_name "COQ9";class_code "=";oId "RPE_Fetal.Tissue_00245660";is.last "FALSE";is.first "FALSE";is.singleExon "FALSE"
chr16	transdecoder	transcript	57447482	57457412	.	+	.	transcript_id "DNTX_00087238";transcript_type "protein_coding";transcript_biotype "protein_coding";gene_id "XLOC_011164";gene_name "COQ9";class_code "=";oId "Pancreas_00128228";is.last "FALSE";is.first "FALSE";is.singleExon "FALSE"
chr16	transdecoder	exon	57447482	57447578	.	+	.	transcript_id "DNTX_00087238";transcript_type "protein_coding";transcript_biotype "protein_coding";exon_number "1";gene_id "XLOC_011164";gene_name "COQ9";class_code "=";oId "Pancreas_00128228";is.last "FALSE";is.first "TRUE";is.singleExon "FALSE"
chr16	transdecoder	exon	57451040	57451208	.	+	.	transcript_id "DNTX_00087238";transcript_type "protein_coding";transcript_biotype "protein_coding";exon_number "2";gene_id "XLOC_011164";gene_name "COQ9";class_code "=";oId "Pancreas_00128228";is.last "FALSE";is.first "FALSE";is.singleExon "FALSE"
chr16	transdecoder	exon	57452801	57452936	.	+	.	transcript_id "DNTX_00087238";transcript_type "protein_coding";transcript_biotype "protein_coding";exon_number "3";gene_id "XLOC_011164";gene_name "COQ9";class_code "=";oId "Pancreas_00128228";is.last "FALSE";is.first "FALSE";is.singleExon "FALSE"
chr16	transdecoder	exon	57456504	57456646	.	+	.	transcript_id "DNTX_00087238";transcript_type "protein_coding";transcript_biotype "protein_coding";exon_number "4";gene_id "XLOC_011164";gene_name "COQ9";class_code "=";oId "Pancreas_00128228";is.last "FALSE";is.first "FALSE";is.singleExon "FALSE"
chr16	transdecoder	exon	57456931	57457412	.	+	.	transcript_id "DNTX_00087238";transcript_type "protein_coding";transcript_biotype "protein_coding";exon_number "5";gene_id "XLOC_011164";gene_name "COQ9";class_code "=";oId "Pancreas_00128228";is.last "TRUE";is.first "FALSE";is.singleExon "FALSE"
chr16	transdecoder	five_prime_UTR	57447482	57447505	.	+	.	transcript_id "DNTX_00087238";transcript_type "protein_coding";transcript_biotype "protein_coding";gene_id "XLOC_011164";gene_name "COQ9";class_code "=";oId "Pancreas_00128228";is.last "FALSE";is.first "FALSE";is.singleExon "FALSE"
chr16	transdecoder	start_codon	57447506	57447508	.	+	0	transcript_id "DNTX_00087238";transcript_type "protein_coding";transcript_biotype "protein_coding";gene_id "XLOC_011164";gene_name "COQ9";class_code "=";oId "Pancreas_00128228";is.last "FALSE";is.first "FALSE";is.singleExon "FALSE"
chr16	transdecoder	CDS	57447506	57447578	.	+	0	transcript_id "DNTX_00087238";transcript_type "protein_coding";transcript_biotype "protein_coding";gene_id "XLOC_011164";gene_name "COQ9";class_code "=";oId "Pancreas_00128228";is.last "FALSE";is.first "FALSE";is.singleExon "FALSE"
chr16	transdecoder	CDS	57451040	57451208	.	+	2	transcript_id "DNTX_00087238";transcript_type "protein_coding";transcript_biotype "protein_coding";gene_id "XLOC_011164";gene_name "COQ9";class_code "=";oId "Pancreas_00128228";is.last "FALSE";is.first "FALSE";is.singleExon "FALSE"
chr16	transdecoder	CDS	57452801	57452936	.	+	1	transcript_id "DNTX_00087238";transcript_type "protein_coding";transcript_biotype "protein_coding";gene_id "XLOC_011164";gene_name "COQ9";class_code "=";oId "Pancreas_00128228";is.last "FALSE";is.first "FALSE";is.singleExon "FALSE"
chr16	transdecoder	CDS	57456504	57456646	.	+	0	transcript_id "DNTX_00087238";transcript_type "protein_coding";transcript_biotype "protein_coding";gene_id "XLOC_011164";gene_name "COQ9";class_code "=";oId "Pancreas_00128228";is.last "FALSE";is.first "FALSE";is.singleExon "FALSE"
chr16	transdecoder	CDS	57456931	57457195	.	+	1	transcript_id "DNTX_00087238";transcript_type "protein_coding";transcript_biotype "protein_coding";gene_id "XLOC_011164";gene_name "COQ9";class_code "=";oId "Pancreas_00128228";is.last "FALSE";is.first "FALSE";is.singleExon "FALSE"
chr16	transdecoder	stop_codon	57457196	57457198	.	+	0	transcript_id "DNTX_00087238";transcript_type "protein_coding";transcript_biotype "protein_coding";gene_id "XLOC_011164";gene_name "COQ9";class_code "=";oId "Pancreas_00128228";is.last "FALSE";is.first "FALSE";is.singleExon "FALSE"
chr16	transdecoder	three_prime_UTR	57457199	57457412	.	+	.	transcript_id "DNTX_00087238";transcript_type "protein_coding";transcript_biotype "protein_coding";gene_id "XLOC_011164";gene_name "COQ9";class_code "=";oId "Pancreas_00128228";is.last "FALSE";is.first "FALSE";is.singleExon "FALSE"
chr16	StringTie	transcript	57447487	57460094	.	+	.	transcript_id "DNTX_00097239";transcript_type "noncoding";transcript_biotype "noncoding";gene_id "XLOC_011164";gene_name "COQ9";class_code "=";oId "Cornea_Fetal.Tissue_00055018";is.last "FALSE";is.first "FALSE";is.singleExon "FALSE"
chr16	StringTie	exon	57447487	57447578	.	+	.	transcript_id "DNTX_00097239";transcript_type "noncoding";transcript_biotype "noncoding";exon_number "1";gene_id "XLOC_011164";gene_name "COQ9";class_code "=";oId "Cornea_Fetal.Tissue_00055018";is.last "FALSE";is.first "TRUE";is.singleExon "FALSE"
chr16	StringTie	exon	57451040	57451208	.	+	.	transcript_id "DNTX_00097239";transcript_type "noncoding";transcript_biotype "noncoding";exon_number "2";gene_id "XLOC_011164";gene_name "COQ9";class_code "=";oId "Cornea_Fetal.Tissue_00055018";is.last "FALSE";is.first "FALSE";is.singleExon "FALSE"
chr16	StringTie	exon	57452801	57452936	.	+	.	transcript_id "DNTX_00097239";transcript_type "noncoding";transcript_biotype "noncoding";exon_number "3";gene_id "XLOC_011164";gene_name "COQ9";class_code "=";oId "Cornea_Fetal.Tissue_00055018";is.last "FALSE";is.first "FALSE";is.singleExon "FALSE"
chr16	StringTie	exon	57456504	57456646	.	+	.	transcript_id "DNTX_00097239";transcript_type "noncoding";transcript_biotype "noncoding";exon_number "4";gene_id "XLOC_011164";gene_name "COQ9";class_code "=";oId "Cornea_Fetal.Tissue_00055018";is.last "FALSE";is.first "FALSE";is.singleExon "FALSE"
chr16	StringTie	exon	57458246	57458350	.	+	.	transcript_id "DNTX_00097239";transcript_type "noncoding";transcript_biotype "noncoding";exon_number "5";gene_id "XLOC_011164";gene_name "COQ9";class_code "=";oId "Cornea_Fetal.Tissue_00055018";is.last "FALSE";is.first "FALSE";is.singleExon "FALSE"
chr16	StringTie	exon	57459565	57459720	.	+	.	transcript_id "DNTX_00097239";transcript_type "noncoding";transcript_biotype "noncoding";exon_number "6";gene_id "XLOC_011164";gene_name "COQ9";class_code "=";oId "Cornea_Fetal.Tissue_00055018";is.last "FALSE";is.first "FALSE";is.singleExon "FALSE"
chr16	StringTie	exon	57460051	57460094	.	+	.	transcript_id "DNTX_00097239";transcript_type "noncoding";transcript_biotype "noncoding";exon_number "7";gene_id "XLOC_011164";gene_name "COQ9";class_code "=";oId "Cornea_Fetal.Tissue_00055018";is.last "TRUE";is.first "FALSE";is.singleExon "FALSE"
chr16	StringTie	transcript	57447494	57461242	.	+	.	transcript_id "DNTX_00094202";transcript_type "noncoding";transcript_biotype "noncoding";gene_id "XLOC_011164";gene_name "COQ9";class_code "=";oId "Brain-CerebellarHemisphere_00147507";is.last "FALSE";is.first "FALSE";is.singleExon "FALSE"
chr16	StringTie	exon	57447494	57447578	.	+	.	transcript_id "DNTX_00094202";transcript_type "noncoding";transcript_biotype "noncoding";exon_number "1";gene_id "XLOC_011164";gene_name "COQ9";class_code "=";oId "Brain-CerebellarHemisphere_00147507";is.last "FALSE";is.first "TRUE";is.singleExon "FALSE"
chr16	StringTie	exon	57451040	57451208	.	+	.	transcript_id "DNTX_00094202";transcript_type "noncoding";transcript_biotype "noncoding";exon_number "2";gene_id "XLOC_011164";gene_name "COQ9";class_code "=";oId "Brain-CerebellarHemisphere_00147507";is.last "FALSE";is.first "FALSE";is.singleExon "FALSE"
chr16	StringTie	exon	57452801	57452936	.	+	.	transcript_id "DNTX_00094202";transcript_type "noncoding";transcript_biotype "noncoding";exon_number "3";gene_id "XLOC_011164";gene_name "COQ9";class_code "=";oId "Brain-CerebellarHemisphere_00147507";is.last "FALSE";is.first "FALSE";is.singleExon "FALSE"
chr16	StringTie	exon	57456504	57456626	.	+	.	transcript_id "DNTX_00094202";transcript_type "noncoding";transcript_biotype "noncoding";exon_number "4";gene_id "XLOC_011164";gene_name "COQ9";class_code "=";oId "Brain-CerebellarHemisphere_00147507";is.last "FALSE";is.first "FALSE";is.singleExon "FALSE"
chr16	StringTie	exon	57458246	57458350	.	+	.	transcript_id "DNTX_00094202";transcript_type "noncoding";transcript_biotype "noncoding";exon_number "5";gene_id "XLOC_011164";gene_name "COQ9";class_code "=";oId "Brain-CerebellarHemisphere_00147507";is.last "FALSE";is.first "FALSE";is.singleExon "FALSE"
chr16	StringTie	exon	57459565	57459720	.	+	.	transcript_id "DNTX_00094202";transcript_type "noncoding";transcript_biotype "noncoding";exon_number "6";gene_id "XLOC_011164";gene_name "COQ9";class_code "=";oId "Brain-CerebellarHemisphere_00147507";is.last "FALSE";is.first "FALSE";is.singleExon "FALSE"
chr16	StringTie	exon	57460051	57460104	.	+	.	transcript_id "DNTX_00094202";transcript_type "noncoding";transcript_biotype "noncoding";exon_number "7";gene_id "XLOC_011164";gene_name "COQ9";class_code "=";oId "Brain-CerebellarHemisphere_00147507";is.last "FALSE";is.first "FALSE";is.singleExon "FALSE"
chr16	StringTie	exon	57460589	57461242	.	+	.	transcript_id "DNTX_00094202";transcript_type "noncoding";transcript_biotype "noncoding";exon_number "8";gene_id "XLOC_011164";gene_name "COQ9";class_code "=";oId "Brain-CerebellarHemisphere_00147507";is.last "TRUE";is.first "FALSE";is.singleExon "FALSE"
chr16	StringTie	transcript	57447497	57460873	.	+	.	transcript_id "DNTX_00094203";transcript_type "noncoding";transcript_biotype "noncoding";gene_id "XLOC_011164";gene_name "COQ9";class_code "=";oId "Brain-CerebellarHemisphere_00147508";is.last "FALSE";is.first "FALSE";is.singleExon "FALSE"
chr16	StringTie	exon	57447497	57447578	.	+	.	transcript_id "DNTX_00094203";transcript_type "noncoding";transcript_biotype "noncoding";exon_number "1";gene_id "XLOC_011164";gene_name "COQ9";class_code "=";oId "Brain-CerebellarHemisphere_00147508";is.last "FALSE";is.first "TRUE";is.singleExon "FALSE"
chr16	StringTie	exon	57451040	57451208	.	+	.	transcript_id "DNTX_00094203";transcript_type "noncoding";transcript_biotype "noncoding";exon_number "2";gene_id "XLOC_011164";gene_name "COQ9";class_code "=";oId "Brain-CerebellarHemisphere_00147508";is.last "FALSE";is.first "FALSE";is.singleExon "FALSE"
chr16	StringTie	exon	57452801	57452936	.	+	.	transcript_id "DNTX_00094203";transcript_type "noncoding";transcript_biotype "noncoding";exon_number "3";gene_id "XLOC_011164";gene_name "COQ9";class_code "=";oId "Brain-CerebellarHemisphere_00147508";is.last "FALSE";is.first "FALSE";is.singleExon "FALSE"
chr16	StringTie	exon	57459565	57459720	.	+	.	transcript_id "DNTX_00094203";transcript_type "noncoding";transcript_biotype "noncoding";exon_number "4";gene_id "XLOC_011164";gene_name "COQ9";class_code "=";oId "Brain-CerebellarHemisphere_00147508";is.last "FALSE";is.first "FALSE";is.singleExon "FALSE"
chr16	StringTie	exon	57460051	57460104	.	+	.	transcript_id "DNTX_00094203";transcript_type "noncoding";transcript_biotype "noncoding";exon_number "5";gene_id "XLOC_011164";gene_name "COQ9";class_code "=";oId "Brain-CerebellarHemisphere_00147508";is.last "FALSE";is.first "FALSE";is.singleExon "FALSE"
chr16	StringTie	exon	57460589	57460873	.	+	.	transcript_id "DNTX_00094203";transcript_type "noncoding";transcript_biotype "noncoding";exon_number "6";gene_id "XLOC_011164";gene_name "COQ9";class_code "=";oId "Brain-CerebellarHemisphere_00147508";is.last "TRUE";is.first "FALSE";is.singleExon "FALSE"
chr16	StringTie	transcript	57447560	57461267	.	+	.	transcript_id "DNTX_00097240";transcript_type "noncoding";transcript_biotype "noncoding";gene_id "XLOC_011164";gene_name "COQ9";class_code "=";oId "Cornea_Fetal.Tissue_00055020";is.last "FALSE";is.first "FALSE";is.singleExon "FALSE"
chr16	StringTie	exon	57447560	57447578	.	+	.	transcript_id "DNTX_00097240";transcript_type "noncoding";transcript_biotype "noncoding";exon_number "1";gene_id "XLOC_011164";gene_name "COQ9";class_code "=";oId "Cornea_Fetal.Tissue_00055020";is.last "FALSE";is.first "TRUE";is.singleExon "FALSE"
chr16	StringTie	exon	57451040	57451208	.	+	.	transcript_id "DNTX_00097240";transcript_type "noncoding";transcript_biotype "noncoding";exon_number "2";gene_id "XLOC_011164";gene_name "COQ9";class_code "=";oId "Cornea_Fetal.Tissue_00055020";is.last "FALSE";is.first "FALSE";is.singleExon "FALSE"
chr16	StringTie	exon	57452801	57452915	.	+	.	transcript_id "DNTX_00097240";transcript_type "noncoding";transcript_biotype "noncoding";exon_number "3";gene_id "XLOC_011164";gene_name "COQ9";class_code "=";oId "Cornea_Fetal.Tissue_00055020";is.last "FALSE";is.first "FALSE";is.singleExon "FALSE"
chr16	StringTie	exon	57461172	57461267	.	+	.	transcript_id "DNTX_00097240";transcript_type "noncoding";transcript_biotype "noncoding";exon_number "4";gene_id "XLOC_011164";gene_name "COQ9";class_code "=";oId "Cornea_Fetal.Tissue_00055020";is.last "TRUE";is.first "FALSE";is.singleExon "FALSE"
chr16	StringTie	transcript	57447658	57461267	.	+	.	transcript_id "DNTX_00100151";transcript_type "noncoding";transcript_biotype "noncoding";gene_id "XLOC_011164";gene_name "COQ9";class_code "j";oId "Retina_Fetal.Tissue_00427076";is.last "FALSE";is.first "FALSE";is.singleExon "FALSE"
chr16	StringTie	exon	57447658	57447691	.	+	.	transcript_id "DNTX_00100151";transcript_type "noncoding";transcript_biotype "noncoding";exon_number "1";gene_id "XLOC_011164";gene_name "COQ9";class_code "j";oId "Retina_Fetal.Tissue_00427076";is.last "FALSE";novel_exon_id "nvl_exon79100";novel_exon_type "novel_TSS";is.first "TRUE";is.singleExon "FALSE"
chr16	StringTie	exon	57451040	57451208	.	+	.	transcript_id "DNTX_00100151";transcript_type "noncoding";transcript_biotype "noncoding";exon_number "2";gene_id "XLOC_011164";gene_name "COQ9";class_code "j";oId "Retina_Fetal.Tissue_00427076";is.last "FALSE";is.first "FALSE";is.singleExon "FALSE"
chr16	StringTie	exon	57452801	57452936	.	+	.	transcript_id "DNTX_00100151";transcript_type "noncoding";transcript_biotype "noncoding";exon_number "3";gene_id "XLOC_011164";gene_name "COQ9";class_code "j";oId "Retina_Fetal.Tissue_00427076";is.last "FALSE";is.first "FALSE";is.singleExon "FALSE"
chr16	StringTie	exon	57456504	57456646	.	+	.	transcript_id "DNTX_00100151";transcript_type "noncoding";transcript_biotype "noncoding";exon_number "4";gene_id "XLOC_011164";gene_name "COQ9";class_code "j";oId "Retina_Fetal.Tissue_00427076";is.last "FALSE";is.first "FALSE";is.singleExon "FALSE"
chr16	StringTie	exon	57456931	57457015	.	+	.	transcript_id "DNTX_00100151";transcript_type "noncoding";transcript_biotype "noncoding";exon_number "5";gene_id "XLOC_011164";gene_name "COQ9";class_code "j";oId "Retina_Fetal.Tissue_00427076";is.last "FALSE";is.first "FALSE";is.singleExon "FALSE"
chr16	StringTie	exon	57458246	57458350	.	+	.	transcript_id "DNTX_00100151";transcript_type "noncoding";transcript_biotype "noncoding";exon_number "6";gene_id "XLOC_011164";gene_name "COQ9";class_code "j";oId "Retina_Fetal.Tissue_00427076";is.last "FALSE";is.first "FALSE";is.singleExon "FALSE"
chr16	StringTie	exon	57459565	57459720	.	+	.	transcript_id "DNTX_00100151";transcript_type "noncoding";transcript_biotype "noncoding";exon_number "7";gene_id "XLOC_011164";gene_name "COQ9";class_code "j";oId "Retina_Fetal.Tissue_00427076";is.last "FALSE";is.first "FALSE";is.singleExon "FALSE"
chr16	StringTie	exon	57460051	57460104	.	+	.	transcript_id "DNTX_00100151";transcript_type "noncoding";transcript_biotype "noncoding";exon_number "8";gene_id "XLOC_011164";gene_name "COQ9";class_code "j";oId "Retina_Fetal.Tissue_00427076";is.last "FALSE";is.first "FALSE";is.singleExon "FALSE"
chr16	StringTie	exon	57460589	57461267	.	+	.	transcript_id "DNTX_00100151";transcript_type "noncoding";transcript_biotype "noncoding";exon_number "9";gene_id "XLOC_011164";gene_name "COQ9";class_code "j";oId "Retina_Fetal.Tissue_00427076";is.last "TRUE";novel_exon_id "nvl_exon79101";novel_exon_type "RI";is.first "FALSE";is.singleExon "FALSE"
chr16	transdecoder	transcript	57449985	57461270	.	+	.	transcript_id "DNTX_00100152";transcript_type "protein_coding";transcript_biotype "protein_coding";gene_id "XLOC_011164";gene_name "COQ9";class_code "n";oId "Retina_Fetal.Tissue_00433638";is.last "FALSE";is.first "FALSE";is.singleExon "FALSE"
chr16	transdecoder	exon	57449985	57451208	.	+	.	transcript_id "DNTX_00100152";transcript_type "protein_coding";transcript_biotype "protein_coding";exon_number "1";gene_id "XLOC_011164";gene_name "COQ9";class_code "n";oId "Retina_Fetal.Tissue_00433638";is.last "FALSE";novel_exon_id "nvl_exon79102";novel_exon_type "novel_TSS";is.first "TRUE";is.singleExon "FALSE"
chr16	transdecoder	exon	57452801	57452936	.	+	.	transcript_id "DNTX_00100152";transcript_type "protein_coding";transcript_biotype "protein_coding";exon_number "2";gene_id "XLOC_011164";gene_name "COQ9";class_code "n";oId "Retina_Fetal.Tissue_00433638";is.last "FALSE";is.first "FALSE";is.singleExon "FALSE"
chr16	transdecoder	exon	57456504	57456646	.	+	.	transcript_id "DNTX_00100152";transcript_type "protein_coding";transcript_biotype "protein_coding";exon_number "3";gene_id "XLOC_011164";gene_name "COQ9";class_code "n";oId "Retina_Fetal.Tissue_00433638";is.last "FALSE";is.first "FALSE";is.singleExon "FALSE"
chr16	transdecoder	exon	57456931	57458350	.	+	.	transcript_id "DNTX_00100152";transcript_type "protein_coding";transcript_biotype "protein_coding";exon_number "4";gene_id "XLOC_011164";gene_name "COQ9";class_code "n";oId "Retina_Fetal.Tissue_00433638";is.last "FALSE";novel_exon_id "nvl_exon79097";novel_exon_type "RI";is.first "FALSE";is.singleExon "FALSE"
chr16	transdecoder	exon	57459565	57459720	.	+	.	transcript_id "DNTX_00100152";transcript_type "protein_coding";transcript_biotype "protein_coding";exon_number "5";gene_id "XLOC_011164";gene_name "COQ9";class_code "n";oId "Retina_Fetal.Tissue_00433638";is.last "FALSE";is.first "FALSE";is.singleExon "FALSE"
chr16	transdecoder	exon	57460051	57460104	.	+	.	transcript_id "DNTX_00100152";transcript_type "protein_coding";transcript_biotype "protein_coding";exon_number "6";gene_id "XLOC_011164";gene_name "COQ9";class_code "n";oId "Retina_Fetal.Tissue_00433638";is.last "FALSE";is.first "FALSE";is.singleExon "FALSE"
chr16	transdecoder	exon	57460589	57461270	.	+	.	transcript_id "DNTX_00100152";transcript_type "protein_coding";transcript_biotype "protein_coding";exon_number "7";gene_id "XLOC_011164";gene_name "COQ9";class_code "n";oId "Retina_Fetal.Tissue_00433638";is.last "TRUE";is.first "FALSE";is.singleExon "FALSE"
chr16	transdecoder	five_prime_UTR	57449985	57451208	.	+	.	transcript_id "DNTX_00100152";transcript_type "protein_coding";transcript_biotype "protein_coding";gene_id "XLOC_011164";gene_name "COQ9";class_code "n";oId "Retina_Fetal.Tissue_00433638";is.last "FALSE";novel_exon_id "nvl_exon79102";novel_exon_type "novel_TSS";is.first "TRUE";is.singleExon "FALSE"
chr16	transdecoder	five_prime_UTR	57452801	57452936	.	+	.	transcript_id "DNTX_00100152";transcript_type "protein_coding";transcript_biotype "protein_coding";gene_id "XLOC_011164";gene_name "COQ9";class_code "n";oId "Retina_Fetal.Tissue_00433638";is.last "FALSE";is.first "FALSE";is.singleExon "FALSE"
chr16	transdecoder	five_prime_UTR	57456504	57456646	.	+	.	transcript_id "DNTX_00100152";transcript_type "protein_coding";transcript_biotype "protein_coding";gene_id "XLOC_011164";gene_name "COQ9";class_code "n";oId "Retina_Fetal.Tissue_00433638";is.last "FALSE";is.first "FALSE";is.singleExon "FALSE"
chr16	transdecoder	five_prime_UTR	57456931	57458260	.	+	.	transcript_id "DNTX_00100152";transcript_type "protein_coding";transcript_biotype "protein_coding";gene_id "XLOC_011164";gene_name "COQ9";class_code "n";oId "Retina_Fetal.Tissue_00433638";is.last "FALSE";is.first "FALSE";is.singleExon "FALSE"
chr16	transdecoder	start_codon	57458261	57458263	.	+	0	transcript_id "DNTX_00100152";transcript_type "protein_coding";transcript_biotype "protein_coding";gene_id "XLOC_011164";gene_name "COQ9";class_code "n";oId "Retina_Fetal.Tissue_00433638";is.last "FALSE";is.first "FALSE";is.singleExon "FALSE"
chr16	transdecoder	CDS	57458261	57458350	.	+	0	transcript_id "DNTX_00100152";transcript_type "protein_coding";transcript_biotype "protein_coding";gene_id "XLOC_011164";gene_name "COQ9";class_code "n";oId "Retina_Fetal.Tissue_00433638";is.last "FALSE";is.first "FALSE";is.singleExon "FALSE"
chr16	transdecoder	CDS	57459565	57459720	.	+	0	transcript_id "DNTX_00100152";transcript_type "protein_coding";transcript_biotype "protein_coding";gene_id "XLOC_011164";gene_name "COQ9";class_code "n";oId "Retina_Fetal.Tissue_00433638";is.last "FALSE";is.first "FALSE";is.singleExon "FALSE"
chr16	transdecoder	CDS	57460051	57460104	.	+	0	transcript_id "DNTX_00100152";transcript_type "protein_coding";transcript_biotype "protein_coding";gene_id "XLOC_011164";gene_name "COQ9";class_code "n";oId "Retina_Fetal.Tissue_00433638";is.last "FALSE";is.first "FALSE";is.singleExon "FALSE"
chr16	transdecoder	CDS	57460589	57460621	.	+	0	transcript_id "DNTX_00100152";transcript_type "protein_coding";transcript_biotype "protein_coding";gene_id "XLOC_011164";gene_name "COQ9";class_code "n";oId "Retina_Fetal.Tissue_00433638";is.last "FALSE";is.first "FALSE";is.singleExon "FALSE"
chr16	transdecoder	stop_codon	57460622	57460624	.	+	0	transcript_id "DNTX_00100152";transcript_type "protein_coding";transcript_biotype "protein_coding";gene_id "XLOC_011164";gene_name "COQ9";class_code "n";oId "Retina_Fetal.Tissue_00433638";is.last "FALSE";is.first "FALSE";is.singleExon "FALSE"
chr16	transdecoder	three_prime_UTR	57460625	57461270	.	+	.	transcript_id "DNTX_00100152";transcript_type "protein_coding";transcript_biotype "protein_coding";gene_id "XLOC_011164";gene_name "COQ9";class_code "n";oId "Retina_Fetal.Tissue_00433638";is.last "FALSE";is.first "FALSE";is.singleExon "FALSE"
chr16	transdecoder	transcript	57450431	57461270	.	+	.	transcript_id "DNTX_00088625";transcript_type "protein_coding";transcript_biotype "protein_coding";gene_id "XLOC_011164";gene_name "COQ9";class_code "j";oId "Retina_Fetal.Tissue_00416927";is.last "FALSE";is.first "FALSE";is.singleExon "FALSE"
chr16	transdecoder	exon	57450431	57451208	.	+	.	transcript_id "DNTX_00088625";transcript_type "protein_coding";transcript_biotype "protein_coding";exon_number "1";gene_id "XLOC_011164";gene_name "COQ9";class_code "j";oId "Retina_Fetal.Tissue_00416927";is.last "FALSE";novel_exon_id "nvl_exon79103";novel_exon_type "novel_TSS";is.first "TRUE";is.singleExon "FALSE"
chr16	transdecoder	exon	57452801	57452936	.	+	.	transcript_id "DNTX_00088625";transcript_type "protein_coding";transcript_biotype "protein_coding";exon_number "2";gene_id "XLOC_011164";gene_name "COQ9";class_code "j";oId "Retina_Fetal.Tissue_00416927";is.last "FALSE";is.first "FALSE";is.singleExon "FALSE"
chr16	transdecoder	exon	57456504	57456646	.	+	.	transcript_id "DNTX_00088625";transcript_type "protein_coding";transcript_biotype "protein_coding";exon_number "3";gene_id "XLOC_011164";gene_name "COQ9";class_code "j";oId "Retina_Fetal.Tissue_00416927";is.last "FALSE";is.first "FALSE";is.singleExon "FALSE"
chr16	transdecoder	exon	57456931	57457015	.	+	.	transcript_id "DNTX_00088625";transcript_type "protein_coding";transcript_biotype "protein_coding";exon_number "4";gene_id "XLOC_011164";gene_name "COQ9";class_code "j";oId "Retina_Fetal.Tissue_00416927";is.last "FALSE";is.first "FALSE";is.singleExon "FALSE"
chr16	transdecoder	exon	57458246	57458350	.	+	.	transcript_id "DNTX_00088625";transcript_type "protein_coding";transcript_biotype "protein_coding";exon_number "5";gene_id "XLOC_011164";gene_name "COQ9";class_code "j";oId "Retina_Fetal.Tissue_00416927";is.last "FALSE";is.first "FALSE";is.singleExon "FALSE"
chr16	transdecoder	exon	57459565	57459720	.	+	.	transcript_id "DNTX_00088625";transcript_type "protein_coding";transcript_biotype "protein_coding";exon_number "6";gene_id "XLOC_011164";gene_name "COQ9";class_code "j";oId "Retina_Fetal.Tissue_00416927";is.last "FALSE";is.first "FALSE";is.singleExon "FALSE"
chr16	transdecoder	exon	57460051	57460104	.	+	.	transcript_id "DNTX_00088625";transcript_type "protein_coding";transcript_biotype "protein_coding";exon_number "7";gene_id "XLOC_011164";gene_name "COQ9";class_code "j";oId "Retina_Fetal.Tissue_00416927";is.last "FALSE";is.first "FALSE";is.singleExon "FALSE"
chr16	transdecoder	exon	57460589	57461270	.	+	.	transcript_id "DNTX_00088625";transcript_type "protein_coding";transcript_biotype "protein_coding";exon_number "8";gene_id "XLOC_011164";gene_name "COQ9";class_code "j";oId "Retina_Fetal.Tissue_00416927";is.last "TRUE";is.first "FALSE";is.singleExon "FALSE"
chr16	transdecoder	five_prime_UTR	57450431	57451208	.	+	.	transcript_id "DNTX_00088625";transcript_type "protein_coding";transcript_biotype "protein_coding";gene_id "XLOC_011164";gene_name "COQ9";class_code "j";oId "Retina_Fetal.Tissue_00416927";is.last "FALSE";novel_exon_id "nvl_exon79103";novel_exon_type "novel_TSS";is.first "TRUE";is.singleExon "FALSE"
chr16	transdecoder	five_prime_UTR	57452801	57452936	.	+	.	transcript_id "DNTX_00088625";transcript_type "protein_coding";transcript_biotype "protein_coding";gene_id "XLOC_011164";gene_name "COQ9";class_code "j";oId "Retina_Fetal.Tissue_00416927";is.last "FALSE";is.first "FALSE";is.singleExon "FALSE"
chr16	transdecoder	five_prime_UTR	57456504	57456533	.	+	.	transcript_id "DNTX_00088625";transcript_type "protein_coding";transcript_biotype "protein_coding";gene_id "XLOC_011164";gene_name "COQ9";class_code "j";oId "Retina_Fetal.Tissue_00416927";is.last "FALSE";is.first "FALSE";is.singleExon "FALSE"
chr16	transdecoder	start_codon	57456534	57456536	.	+	0	transcript_id "DNTX_00088625";transcript_type "protein_coding";transcript_biotype "protein_coding";gene_id "XLOC_011164";gene_name "COQ9";class_code "j";oId "Retina_Fetal.Tissue_00416927";is.last "FALSE";is.first "FALSE";is.singleExon "FALSE"
chr16	transdecoder	CDS	57456534	57456646	.	+	0	transcript_id "DNTX_00088625";transcript_type "protein_coding";transcript_biotype "protein_coding";gene_id "XLOC_011164";gene_name "COQ9";class_code "j";oId "Retina_Fetal.Tissue_00416927";is.last "FALSE";is.first "FALSE";is.singleExon "FALSE"
chr16	transdecoder	CDS	57456931	57457015	.	+	1	transcript_id "DNTX_00088625";transcript_type "protein_coding";transcript_biotype "protein_coding";gene_id "XLOC_011164";gene_name "COQ9";class_code "j";oId "Retina_Fetal.Tissue_00416927";is.last "FALSE";is.first "FALSE";is.singleExon "FALSE"
chr16	transdecoder	CDS	57458246	57458350	.	+	0	transcript_id "DNTX_00088625";transcript_type "protein_coding";transcript_biotype "protein_coding";gene_id "XLOC_011164";gene_name "COQ9";class_code "j";oId "Retina_Fetal.Tissue_00416927";is.last "FALSE";is.first "FALSE";is.singleExon "FALSE"
chr16	transdecoder	CDS	57459565	57459720	.	+	0	transcript_id "DNTX_00088625";transcript_type "protein_coding";transcript_biotype "protein_coding";gene_id "XLOC_011164";gene_name "COQ9";class_code "j";oId "Retina_Fetal.Tissue_00416927";is.last "FALSE";is.first "FALSE";is.singleExon "FALSE"
chr16	transdecoder	CDS	57460051	57460104	.	+	0	transcript_id "DNTX_00088625";transcript_type "protein_coding";transcript_biotype "protein_coding";gene_id "XLOC_011164";gene_name "COQ9";class_code "j";oId "Retina_Fetal.Tissue_00416927";is.last "FALSE";is.first "FALSE";is.singleExon "FALSE"
chr16	transdecoder	CDS	57460589	57460621	.	+	0	transcript_id "DNTX_00088625";transcript_type "protein_coding";transcript_biotype "protein_coding";gene_id "XLOC_011164";gene_name "COQ9";class_code "j";oId "Retina_Fetal.Tissue_00416927";is.last "FALSE";is.first "FALSE";is.singleExon "FALSE"
chr16	transdecoder	stop_codon	57460622	57460624	.	+	0	transcript_id "DNTX_00088625";transcript_type "protein_coding";transcript_biotype "protein_coding";gene_id "XLOC_011164";gene_name "COQ9";class_code "j";oId "Retina_Fetal.Tissue_00416927";is.last "FALSE";is.first "FALSE";is.singleExon "FALSE"
chr16	transdecoder	three_prime_UTR	57460625	57461270	.	+	.	transcript_id "DNTX_00088625";transcript_type "protein_coding";transcript_biotype "protein_coding";gene_id "XLOC_011164";gene_name "COQ9";class_code "j";oId "Retina_Fetal.Tissue_00416927";is.last "FALSE";is.first "FALSE";is.singleExon "FALSE"
chr16	StringTie	transcript	57452805	57461217	.	+	.	transcript_id "DNTX_00088626";transcript_type "noncoding";transcript_biotype "noncoding";gene_id "XLOC_011164";gene_name "COQ9";class_code "c";oId "RPE_Fetal.Tissue_00253547";is.last "FALSE";is.first "FALSE";is.singleExon "FALSE"
chr16	StringTie	exon	57452805	57452936	.	+	.	transcript_id "DNTX_00088626";transcript_type "noncoding";transcript_biotype "noncoding";exon_number "1";gene_id "XLOC_011164";gene_name "COQ9";class_code "c";oId "RPE_Fetal.Tissue_00253547";is.last "FALSE";novel_exon_id "nvl_exon79104";novel_exon_type "novel_TSS";is.first "TRUE";is.singleExon "FALSE"
chr16	StringTie	exon	57456504	57456646	.	+	.	transcript_id "DNTX_00088626";transcript_type "noncoding";transcript_biotype "noncoding";exon_number "2";gene_id "XLOC_011164";gene_name "COQ9";class_code "c";oId "RPE_Fetal.Tissue_00253547";is.last "FALSE";is.first "FALSE";is.singleExon "FALSE"
chr16	StringTie	exon	57456931	57457015	.	+	.	transcript_id "DNTX_00088626";transcript_type "noncoding";transcript_biotype "noncoding";exon_number "3";gene_id "XLOC_011164";gene_name "COQ9";class_code "c";oId "RPE_Fetal.Tissue_00253547";is.last "FALSE";is.first "FALSE";is.singleExon "FALSE"
chr16	StringTie	exon	57458246	57458350	.	+	.	transcript_id "DNTX_00088626";transcript_type "noncoding";transcript_biotype "noncoding";exon_number "4";gene_id "XLOC_011164";gene_name "COQ9";class_code "c";oId "RPE_Fetal.Tissue_00253547";is.last "FALSE";is.first "FALSE";is.singleExon "FALSE"
chr16	StringTie	exon	57459565	57459720	.	+	.	transcript_id "DNTX_00088626";transcript_type "noncoding";transcript_biotype "noncoding";exon_number "5";gene_id "XLOC_011164";gene_name "COQ9";class_code "c";oId "RPE_Fetal.Tissue_00253547";is.last "FALSE";is.first "FALSE";is.singleExon "FALSE"
chr16	StringTie	exon	57460051	57460104	.	+	.	transcript_id "DNTX_00088626";transcript_type "noncoding";transcript_biotype "noncoding";exon_number "6";gene_id "XLOC_011164";gene_name "COQ9";class_code "c";oId "RPE_Fetal.Tissue_00253547";is.last "FALSE";is.first "FALSE";is.singleExon "FALSE"
chr16	StringTie	exon	57460589	57461217	.	+	.	transcript_id "DNTX_00088626";transcript_type "noncoding";transcript_biotype "noncoding";exon_number "7";gene_id "XLOC_011164";gene_name "COQ9";class_code "c";oId "RPE_Fetal.Tissue_00253547";is.last "TRUE";novel_exon_id "nvl_exon79105";novel_exon_type "novel_TES";is.first "FALSE";is.singleExon "FALSE"
chr16	transdecoder	transcript	57456403	57457389	.	+	.	transcript_id "DNTX_00100153";transcript_type "protein_coding";transcript_biotype "protein_coding";gene_id "XLOC_011164";gene_name "COQ9";class_code "=";oId "Retina_Fetal.Tissue_00416928";is.last "FALSE";is.first "FALSE";is.singleExon "FALSE"
chr16	transdecoder	exon	57456403	57456646	.	+	.	transcript_id "DNTX_00100153";transcript_type "protein_coding";transcript_biotype "protein_coding";exon_number "1";gene_id "XLOC_011164";gene_name "COQ9";class_code "=";oId "Retina_Fetal.Tissue_00416928";is.last "FALSE";is.first "TRUE";is.singleExon "FALSE"
chr16	transdecoder	exon	57456931	57457389	.	+	.	transcript_id "DNTX_00100153";transcript_type "protein_coding";transcript_biotype "protein_coding";exon_number "2";gene_id "XLOC_011164";gene_name "COQ9";class_code "=";oId "Retina_Fetal.Tissue_00416928";is.last "TRUE";is.first "FALSE";is.singleExon "FALSE"
chr16	transdecoder	five_prime_UTR	57456403	57456533	.	+	.	transcript_id "DNTX_00100153";transcript_type "protein_coding";transcript_biotype "protein_coding";gene_id "XLOC_011164";gene_name "COQ9";class_code "=";oId "Retina_Fetal.Tissue_00416928";is.last "FALSE";is.first "FALSE";is.singleExon "FALSE"
chr16	transdecoder	start_codon	57456534	57456536	.	+	0	transcript_id "DNTX_00100153";transcript_type "protein_coding";transcript_biotype "protein_coding";gene_id "XLOC_011164";gene_name "COQ9";class_code "=";oId "Retina_Fetal.Tissue_00416928";is.last "FALSE";is.first "FALSE";is.singleExon "FALSE"
chr16	transdecoder	CDS	57456534	57456646	.	+	0	transcript_id "DNTX_00100153";transcript_type "protein_coding";transcript_biotype "protein_coding";gene_id "XLOC_011164";gene_name "COQ9";class_code "=";oId "Retina_Fetal.Tissue_00416928";is.last "FALSE";is.first "FALSE";is.singleExon "FALSE"
chr16	transdecoder	CDS	57456931	57457195	.	+	1	transcript_id "DNTX_00100153";transcript_type "protein_coding";transcript_biotype "protein_coding";gene_id "XLOC_011164";gene_name "COQ9";class_code "=";oId "Retina_Fetal.Tissue_00416928";is.last "FALSE";is.first "FALSE";is.singleExon "FALSE"
chr16	transdecoder	stop_codon	57457196	57457198	.	+	0	transcript_id "DNTX_00100153";transcript_type "protein_coding";transcript_biotype "protein_coding";gene_id "XLOC_011164";gene_name "COQ9";class_code "=";oId "Retina_Fetal.Tissue_00416928";is.last "FALSE";is.first "FALSE";is.singleExon "FALSE"
chr16	transdecoder	three_prime_UTR	57457199	57457389	.	+	.	transcript_id "DNTX_00100153";transcript_type "protein_coding";transcript_biotype "protein_coding";gene_id "XLOC_011164";gene_name "COQ9";class_code "=";oId "Retina_Fetal.Tissue_00416928";is.last "FALSE";is.first "FALSE";is.singleExon "FALSE"
chr16	transdecoder	transcript	57456403	57461270	.	+	.	transcript_id "DNTX_00088627";transcript_type "protein_coding";transcript_biotype "protein_coding";gene_id "XLOC_011164";gene_name "COQ9";class_code "j";oId "RPE_Fetal.Tissue_00251791";is.last "FALSE";is.first "FALSE";is.singleExon "FALSE"
chr16	transdecoder	exon	57456403	57456646	.	+	.	transcript_id "DNTX_00088627";transcript_type "protein_coding";transcript_biotype "protein_coding";exon_number "1";gene_id "XLOC_011164";gene_name "COQ9";class_code "j";oId "RPE_Fetal.Tissue_00251791";is.last "FALSE";is.first "TRUE";is.singleExon "FALSE"
chr16	transdecoder	exon	57456931	57457015	.	+	.	transcript_id "DNTX_00088627";transcript_type "protein_coding";transcript_biotype "protein_coding";exon_number "2";gene_id "XLOC_011164";gene_name "COQ9";class_code "j";oId "RPE_Fetal.Tissue_00251791";is.last "FALSE";is.first "FALSE";is.singleExon "FALSE"
chr16	transdecoder	exon	57458246	57458350	.	+	.	transcript_id "DNTX_00088627";transcript_type "protein_coding";transcript_biotype "protein_coding";exon_number "3";gene_id "XLOC_011164";gene_name "COQ9";class_code "j";oId "RPE_Fetal.Tissue_00251791";is.last "FALSE";is.first "FALSE";is.singleExon "FALSE"
chr16	transdecoder	exon	57459565	57459720	.	+	.	transcript_id "DNTX_00088627";transcript_type "protein_coding";transcript_biotype "protein_coding";exon_number "4";gene_id "XLOC_011164";gene_name "COQ9";class_code "j";oId "RPE_Fetal.Tissue_00251791";is.last "FALSE";is.first "FALSE";is.singleExon "FALSE"
chr16	transdecoder	exon	57460051	57460104	.	+	.	transcript_id "DNTX_00088627";transcript_type "protein_coding";transcript_biotype "protein_coding";exon_number "5";gene_id "XLOC_011164";gene_name "COQ9";class_code "j";oId "RPE_Fetal.Tissue_00251791";is.last "FALSE";is.first "FALSE";is.singleExon "FALSE"
chr16	transdecoder	exon	57460589	57461270	.	+	.	transcript_id "DNTX_00088627";transcript_type "protein_coding";transcript_biotype "protein_coding";exon_number "6";gene_id "XLOC_011164";gene_name "COQ9";class_code "j";oId "RPE_Fetal.Tissue_00251791";is.last "TRUE";is.first "FALSE";is.singleExon "FALSE"
chr16	transdecoder	five_prime_UTR	57456403	57456533	.	+	.	transcript_id "DNTX_00088627";transcript_type "protein_coding";transcript_biotype "protein_coding";gene_id "XLOC_011164";gene_name "COQ9";class_code "j";oId "RPE_Fetal.Tissue_00251791";is.last "FALSE";is.first "FALSE";is.singleExon "FALSE"
chr16	transdecoder	start_codon	57456534	57456536	.	+	0	transcript_id "DNTX_00088627";transcript_type "protein_coding";transcript_biotype "protein_coding";gene_id "XLOC_011164";gene_name "COQ9";class_code "j";oId "RPE_Fetal.Tissue_00251791";is.last "FALSE";is.first "FALSE";is.singleExon "FALSE"
chr16	transdecoder	CDS	57456534	57456646	.	+	0	transcript_id "DNTX_00088627";transcript_type "protein_coding";transcript_biotype "protein_coding";gene_id "XLOC_011164";gene_name "COQ9";class_code "j";oId "RPE_Fetal.Tissue_00251791";is.last "FALSE";is.first "FALSE";is.singleExon "FALSE"
chr16	transdecoder	CDS	57456931	57457015	.	+	1	transcript_id "DNTX_00088627";transcript_type "protein_coding";transcript_biotype "protein_coding";gene_id "XLOC_011164";gene_name "COQ9";class_code "j";oId "RPE_Fetal.Tissue_00251791";is.last "FALSE";is.first "FALSE";is.singleExon "FALSE"
chr16	transdecoder	CDS	57458246	57458350	.	+	0	transcript_id "DNTX_00088627";transcript_type "protein_coding";transcript_biotype "protein_coding";gene_id "XLOC_011164";gene_name "COQ9";class_code "j";oId "RPE_Fetal.Tissue_00251791";is.last "FALSE";is.first "FALSE";is.singleExon "FALSE"
chr16	transdecoder	CDS	57459565	57459720	.	+	0	transcript_id "DNTX_00088627";transcript_type "protein_coding";transcript_biotype "protein_coding";gene_id "XLOC_011164";gene_name "COQ9";class_code "j";oId "RPE_Fetal.Tissue_00251791";is.last "FALSE";is.first "FALSE";is.singleExon "FALSE"
chr16	transdecoder	CDS	57460051	57460104	.	+	0	transcript_id "DNTX_00088627";transcript_type "protein_coding";transcript_biotype "protein_coding";gene_id "XLOC_011164";gene_name "COQ9";class_code "j";oId "RPE_Fetal.Tissue_00251791";is.last "FALSE";is.first "FALSE";is.singleExon "FALSE"
chr16	transdecoder	CDS	57460589	57460621	.	+	0	transcript_id "DNTX_00088627";transcript_type "protein_coding";transcript_biotype "protein_coding";gene_id "XLOC_011164";gene_name "COQ9";class_code "j";oId "RPE_Fetal.Tissue_00251791";is.last "FALSE";is.first "FALSE";is.singleExon "FALSE"
chr16	transdecoder	stop_codon	57460622	57460624	.	+	0	transcript_id "DNTX_00088627";transcript_type "protein_coding";transcript_biotype "protein_coding";gene_id "XLOC_011164";gene_name "COQ9";class_code "j";oId "RPE_Fetal.Tissue_00251791";is.last "FALSE";is.first "FALSE";is.singleExon "FALSE"
chr16	transdecoder	three_prime_UTR	57460625	57461270	.	+	.	transcript_id "DNTX_00088627";transcript_type "protein_coding";transcript_biotype "protein_coding";gene_id "XLOC_011164";gene_name "COQ9";class_code "j";oId "RPE_Fetal.Tissue_00251791";is.last "FALSE";is.first "FALSE";is.singleExon "FALSE"
chr16	transdecoder	transcript	57458125	57461270	.	+	.	transcript_id "DNTX_00088628";transcript_type "protein_coding";transcript_biotype "protein_coding";gene_id "XLOC_011164";gene_name "COQ9";class_code "=";oId "RPE_Fetal.Tissue_00245668";is.last "FALSE";is.first "FALSE";is.singleExon "FALSE"
chr16	transdecoder	exon	57458125	57458350	.	+	.	transcript_id "DNTX_00088628";transcript_type "protein_coding";transcript_biotype "protein_coding";exon_number "1";gene_id "XLOC_011164";gene_name "COQ9";class_code "=";oId "RPE_Fetal.Tissue_00245668";is.last "FALSE";is.first "TRUE";is.singleExon "FALSE"
chr16	transdecoder	exon	57459565	57459720	.	+	.	transcript_id "DNTX_00088628";transcript_type "protein_coding";transcript_biotype "protein_coding";exon_number "2";gene_id "XLOC_011164";gene_name "COQ9";class_code "=";oId "RPE_Fetal.Tissue_00245668";is.last "FALSE";is.first "FALSE";is.singleExon "FALSE"
chr16	transdecoder	exon	57460051	57460104	.	+	.	transcript_id "DNTX_00088628";transcript_type "protein_coding";transcript_biotype "protein_coding";exon_number "3";gene_id "XLOC_011164";gene_name "COQ9";class_code "=";oId "RPE_Fetal.Tissue_00245668";is.last "FALSE";is.first "FALSE";is.singleExon "FALSE"
chr16	transdecoder	exon	57460589	57461270	.	+	.	transcript_id "DNTX_00088628";transcript_type "protein_coding";transcript_biotype "protein_coding";exon_number "4";gene_id "XLOC_011164";gene_name "COQ9";class_code "=";oId "RPE_Fetal.Tissue_00245668";is.last "TRUE";is.first "FALSE";is.singleExon "FALSE"
chr16	transdecoder	five_prime_UTR	57458125	57458260	.	+	.	transcript_id "DNTX_00088628";transcript_type "protein_coding";transcript_biotype "protein_coding";gene_id "XLOC_011164";gene_name "COQ9";class_code "=";oId "RPE_Fetal.Tissue_00245668";is.last "FALSE";is.first "FALSE";is.singleExon "FALSE"
chr16	transdecoder	start_codon	57458261	57458263	.	+	0	transcript_id "DNTX_00088628";transcript_type "protein_coding";transcript_biotype "protein_coding";gene_id "XLOC_011164";gene_name "COQ9";class_code "=";oId "RPE_Fetal.Tissue_00245668";is.last "FALSE";is.first "FALSE";is.singleExon "FALSE"
chr16	transdecoder	CDS	57458261	57458350	.	+	0	transcript_id "DNTX_00088628";transcript_type "protein_coding";transcript_biotype "protein_coding";gene_id "XLOC_011164";gene_name "COQ9";class_code "=";oId "RPE_Fetal.Tissue_00245668";is.last "FALSE";is.first "FALSE";is.singleExon "FALSE"
chr16	transdecoder	CDS	57459565	57459720	.	+	0	transcript_id "DNTX_00088628";transcript_type "protein_coding";transcript_biotype "protein_coding";gene_id "XLOC_011164";gene_name "COQ9";class_code "=";oId "RPE_Fetal.Tissue_00245668";is.last "FALSE";is.first "FALSE";is.singleExon "FALSE"
chr16	transdecoder	CDS	57460051	57460104	.	+	0	transcript_id "DNTX_00088628";transcript_type "protein_coding";transcript_biotype "protein_coding";gene_id "XLOC_011164";gene_name "COQ9";class_code "=";oId "RPE_Fetal.Tissue_00245668";is.last "FALSE";is.first "FALSE";is.singleExon "FALSE"
chr16	transdecoder	CDS	57460589	57460621	.	+	0	transcript_id "DNTX_00088628";transcript_type "protein_coding";transcript_biotype "protein_coding";gene_id "XLOC_011164";gene_name "COQ9";class_code "=";oId "RPE_Fetal.Tissue_00245668";is.last "FALSE";is.first "FALSE";is.singleExon "FALSE"
chr16	transdecoder	stop_codon	57460622	57460624	.	+	0	transcript_id "DNTX_00088628";transcript_type "protein_coding";transcript_biotype "protein_coding";gene_id "XLOC_011164";gene_name "COQ9";class_code "=";oId "RPE_Fetal.Tissue_00245668";is.last "FALSE";is.first "FALSE";is.singleExon "FALSE"
chr16	transdecoder	three_prime_UTR	57460625	57461270	.	+	.	transcript_id "DNTX_00088628";transcript_type "protein_coding";transcript_biotype "protein_coding";gene_id "XLOC_011164";gene_name "COQ9";class_code "=";oId "RPE_Fetal.Tissue_00245668";is.last "FALSE";is.first "FALSE";is.singleExon "FALSE"
chr16	transdecoder	gene	57447455	57472010	.	+	.	gene_id "XLOC_011164";gene_name "POLR2C";is.last "FALSE";is.first "FALSE";is.singleExon "FALSE"
chr16	transdecoder	transcript	57447455	57472010	.	+	.	transcript_id "DNTX_00094204";transcript_type "protein_coding";transcript_biotype "protein_coding";gene_id "XLOC_011164";gene_name "POLR2C";class_code "k";oId "Brain-Cortex_00151059";is.last "FALSE";is.first "FALSE";is.singleExon "FALSE"
chr16	transdecoder	exon	57447455	57447578	.	+	.	transcript_id "DNTX_00094204";transcript_type "protein_coding";transcript_biotype "protein_coding";exon_number "1";gene_id "XLOC_011164";gene_name "POLR2C";class_code "k";oId "Brain-Cortex_00151059";is.last "FALSE";novel_exon_id "nvl_exon79106";novel_exon_type "novel_TSS";is.first "TRUE";is.singleExon "FALSE"
chr16	transdecoder	exon	57451040	57451208	.	+	.	transcript_id "DNTX_00094204";transcript_type "protein_coding";transcript_biotype "protein_coding";exon_number "2";gene_id "XLOC_011164";gene_name "POLR2C";class_code "k";oId "Brain-Cortex_00151059";is.last "FALSE";is.first "FALSE";is.singleExon "FALSE"
chr16	transdecoder	exon	57452801	57452936	.	+	.	transcript_id "DNTX_00094204";transcript_type "protein_coding";transcript_biotype "protein_coding";exon_number "3";gene_id "XLOC_011164";gene_name "POLR2C";class_code "k";oId "Brain-Cortex_00151059";is.last "FALSE";is.first "FALSE";is.singleExon "FALSE"
chr16	transdecoder	exon	57456504	57456646	.	+	.	transcript_id "DNTX_00094204";transcript_type "protein_coding";transcript_biotype "protein_coding";exon_number "4";gene_id "XLOC_011164";gene_name "POLR2C";class_code "k";oId "Brain-Cortex_00151059";is.last "FALSE";is.first "FALSE";is.singleExon "FALSE"
chr16	transdecoder	exon	57456931	57458350	.	+	.	transcript_id "DNTX_00094204";transcript_type "protein_coding";transcript_biotype "protein_coding";exon_number "5";gene_id "XLOC_011164";gene_name "POLR2C";class_code "k";oId "Brain-Cortex_00151059";is.last "FALSE";novel_exon_id "nvl_exon79097";novel_exon_type "RI";is.first "FALSE";is.singleExon "FALSE"
chr16	transdecoder	exon	57459565	57459720	.	+	.	transcript_id "DNTX_00094204";transcript_type "protein_coding";transcript_biotype "protein_coding";exon_number "6";gene_id "XLOC_011164";gene_name "POLR2C";class_code "k";oId "Brain-Cortex_00151059";is.last "FALSE";is.first "FALSE";is.singleExon "FALSE"
chr16	transdecoder	exon	57460051	57460104	.	+	.	transcript_id "DNTX_00094204";transcript_type "protein_coding";transcript_biotype "protein_coding";exon_number "7";gene_id "XLOC_011164";gene_name "POLR2C";class_code "k";oId "Brain-Cortex_00151059";is.last "FALSE";is.first "FALSE";is.singleExon "FALSE"
chr16	transdecoder	exon	57460589	57462810	.	+	.	transcript_id "DNTX_00094204";transcript_type "protein_coding";transcript_biotype "protein_coding";exon_number "8";gene_id "XLOC_011164";gene_name "POLR2C";class_code "k";oId "Brain-Cortex_00151059";is.last "FALSE";novel_exon_id "nvl_exon79107";novel_exon_type "RI";is.first "FALSE";is.singleExon "FALSE"
chr16	transdecoder	exon	57463029	57463078	.	+	.	transcript_id "DNTX_00094204";transcript_type "protein_coding";transcript_biotype "protein_coding";exon_number "9";gene_id "XLOC_011164";gene_name "POLR2C";class_code "k";oId "Brain-Cortex_00151059";is.last "FALSE";is.first "FALSE";is.singleExon "FALSE"
chr16	transdecoder	exon	57465953	57466021	.	+	.	transcript_id "DNTX_00094204";transcript_type "protein_coding";transcript_biotype "protein_coding";exon_number "10";gene_id "XLOC_011164";gene_name "POLR2C";class_code "k";oId "Brain-Cortex_00151059";is.last "FALSE";is.first "FALSE";is.singleExon "FALSE"
chr16	transdecoder	exon	57466175	57466227	.	+	.	transcript_id "DNTX_00094204";transcript_type "protein_coding";transcript_biotype "protein_coding";exon_number "11";gene_id "XLOC_011164";gene_name "POLR2C";class_code "k";oId "Brain-Cortex_00151059";is.last "FALSE";is.first "FALSE";is.singleExon "FALSE"
chr16	transdecoder	exon	57469165	57469293	.	+	.	transcript_id "DNTX_00094204";transcript_type "protein_coding";transcript_biotype "protein_coding";exon_number "12";gene_id "XLOC_011164";gene_name "POLR2C";class_code "k";oId "Brain-Cortex_00151059";is.last "FALSE";is.first "FALSE";is.singleExon "FALSE"
chr16	transdecoder	exon	57469710	57469761	.	+	.	transcript_id "DNTX_00094204";transcript_type "protein_coding";transcript_biotype "protein_coding";exon_number "13";gene_id "XLOC_011164";gene_name "POLR2C";class_code "k";oId "Brain-Cortex_00151059";is.last "FALSE";is.first "FALSE";is.singleExon "FALSE"
chr16	transdecoder	exon	57469961	57470129	.	+	.	transcript_id "DNTX_00094204";transcript_type "protein_coding";transcript_biotype "protein_coding";exon_number "14";gene_id "XLOC_011164";gene_name "POLR2C";class_code "k";oId "Brain-Cortex_00151059";is.last "FALSE";is.first "FALSE";is.singleExon "FALSE"
chr16	transdecoder	exon	57470280	57470354	.	+	.	transcript_id "DNTX_00094204";transcript_type "protein_coding";transcript_biotype "protein_coding";exon_number "15";gene_id "XLOC_011164";gene_name "POLR2C";class_code "k";oId "Brain-Cortex_00151059";is.last "FALSE";is.first "FALSE";is.singleExon "FALSE"
chr16	transdecoder	exon	57470975	57472010	.	+	.	transcript_id "DNTX_00094204";transcript_type "protein_coding";transcript_biotype "protein_coding";exon_number "16";gene_id "XLOC_011164";gene_name "POLR2C";class_code "k";oId "Brain-Cortex_00151059";is.last "TRUE";is.first "FALSE";is.singleExon "FALSE"
chr16	transdecoder	five_prime_UTR	57447455	57447578	.	+	.	transcript_id "DNTX_00094204";transcript_type "protein_coding";transcript_biotype "protein_coding";gene_id "XLOC_011164";gene_name "POLR2C";class_code "k";oId "Brain-Cortex_00151059";is.last "FALSE";novel_exon_id "nvl_exon79106";novel_exon_type "novel_TSS";is.first "TRUE";is.singleExon "FALSE"
chr16	transdecoder	five_prime_UTR	57451040	57451208	.	+	.	transcript_id "DNTX_00094204";transcript_type "protein_coding";transcript_biotype "protein_coding";gene_id "XLOC_011164";gene_name "POLR2C";class_code "k";oId "Brain-Cortex_00151059";is.last "FALSE";is.first "FALSE";is.singleExon "FALSE"
chr16	transdecoder	five_prime_UTR	57452801	57452936	.	+	.	transcript_id "DNTX_00094204";transcript_type "protein_coding";transcript_biotype "protein_coding";gene_id "XLOC_011164";gene_name "POLR2C";class_code "k";oId "Brain-Cortex_00151059";is.last "FALSE";is.first "FALSE";is.singleExon "FALSE"
chr16	transdecoder	five_prime_UTR	57456504	57456646	.	+	.	transcript_id "DNTX_00094204";transcript_type "protein_coding";transcript_biotype "protein_coding";gene_id "XLOC_011164";gene_name "POLR2C";class_code "k";oId "Brain-Cortex_00151059";is.last "FALSE";is.first "FALSE";is.singleExon "FALSE"
chr16	transdecoder	five_prime_UTR	57456931	57458350	.	+	.	transcript_id "DNTX_00094204";transcript_type "protein_coding";transcript_biotype "protein_coding";gene_id "XLOC_011164";gene_name "POLR2C";class_code "k";oId "Brain-Cortex_00151059";is.last "FALSE";novel_exon_id "nvl_exon79097";novel_exon_type "RI";is.first "FALSE";is.singleExon "FALSE"
chr16	transdecoder	five_prime_UTR	57459565	57459720	.	+	.	transcript_id "DNTX_00094204";transcript_type "protein_coding";transcript_biotype "protein_coding";gene_id "XLOC_011164";gene_name "POLR2C";class_code "k";oId "Brain-Cortex_00151059";is.last "FALSE";is.first "FALSE";is.singleExon "FALSE"
chr16	transdecoder	five_prime_UTR	57460051	57460104	.	+	.	transcript_id "DNTX_00094204";transcript_type "protein_coding";transcript_biotype "protein_coding";gene_id "XLOC_011164";gene_name "POLR2C";class_code "k";oId "Brain-Cortex_00151059";is.last "FALSE";is.first "FALSE";is.singleExon "FALSE"
chr16	transdecoder	five_prime_UTR	57460589	57462724	.	+	.	transcript_id "DNTX_00094204";transcript_type "protein_coding";transcript_biotype "protein_coding";gene_id "XLOC_011164";gene_name "POLR2C";class_code "k";oId "Brain-Cortex_00151059";is.last "FALSE";is.first "FALSE";is.singleExon "FALSE"
chr16	transdecoder	start_codon	57462725	57462727	.	+	0	transcript_id "DNTX_00094204";transcript_type "protein_coding";transcript_biotype "protein_coding";gene_id "XLOC_011164";gene_name "POLR2C";class_code "k";oId "Brain-Cortex_00151059";is.last "FALSE";is.first "FALSE";is.singleExon "FALSE"
chr16	transdecoder	CDS	57462725	57462810	.	+	0	transcript_id "DNTX_00094204";transcript_type "protein_coding";transcript_biotype "protein_coding";gene_id "XLOC_011164";gene_name "POLR2C";class_code "k";oId "Brain-Cortex_00151059";is.last "FALSE";is.first "FALSE";is.singleExon "FALSE"
chr16	transdecoder	CDS	57463029	57463078	.	+	1	transcript_id "DNTX_00094204";transcript_type "protein_coding";transcript_biotype "protein_coding";gene_id "XLOC_011164";gene_name "POLR2C";class_code "k";oId "Brain-Cortex_00151059";is.last "FALSE";is.first "FALSE";is.singleExon "FALSE"
chr16	transdecoder	CDS	57465953	57466021	.	+	2	transcript_id "DNTX_00094204";transcript_type "protein_coding";transcript_biotype "protein_coding";gene_id "XLOC_011164";gene_name "POLR2C";class_code "k";oId "Brain-Cortex_00151059";is.last "FALSE";is.first "FALSE";is.singleExon "FALSE"
chr16	transdecoder	CDS	57466175	57466227	.	+	2	transcript_id "DNTX_00094204";transcript_type "protein_coding";transcript_biotype "protein_coding";gene_id "XLOC_011164";gene_name "POLR2C";class_code "k";oId "Brain-Cortex_00151059";is.last "FALSE";is.first "FALSE";is.singleExon "FALSE"
chr16	transdecoder	CDS	57469165	57469293	.	+	0	transcript_id "DNTX_00094204";transcript_type "protein_coding";transcript_biotype "protein_coding";gene_id "XLOC_011164";gene_name "POLR2C";class_code "k";oId "Brain-Cortex_00151059";is.last "FALSE";is.first "FALSE";is.singleExon "FALSE"
chr16	transdecoder	CDS	57469710	57469761	.	+	0	transcript_id "DNTX_00094204";transcript_type "protein_coding";transcript_biotype "protein_coding";gene_id "XLOC_011164";gene_name "POLR2C";class_code "k";oId "Brain-Cortex_00151059";is.last "FALSE";is.first "FALSE";is.singleExon "FALSE"
chr16	transdecoder	CDS	57469961	57470129	.	+	2	transcript_id "DNTX_00094204";transcript_type "protein_coding";transcript_biotype "protein_coding";gene_id "XLOC_011164";gene_name "POLR2C";class_code "k";oId "Brain-Cortex_00151059";is.last "FALSE";is.first "FALSE";is.singleExon "FALSE"
chr16	transdecoder	CDS	57470280	57470354	.	+	1	transcript_id "DNTX_00094204";transcript_type "protein_coding";transcript_biotype "protein_coding";gene_id "XLOC_011164";gene_name "POLR2C";class_code "k";oId "Brain-Cortex_00151059";is.last "FALSE";is.first "FALSE";is.singleExon "FALSE"
chr16	transdecoder	CDS	57470975	57471116	.	+	1	transcript_id "DNTX_00094204";transcript_type "protein_coding";transcript_biotype "protein_coding";gene_id "XLOC_011164";gene_name "POLR2C";class_code "k";oId "Brain-Cortex_00151059";is.last "FALSE";is.first "FALSE";is.singleExon "FALSE"
chr16	transdecoder	stop_codon	57471117	57471119	.	+	0	transcript_id "DNTX_00094204";transcript_type "protein_coding";transcript_biotype "protein_coding";gene_id "XLOC_011164";gene_name "POLR2C";class_code "k";oId "Brain-Cortex_00151059";is.last "FALSE";is.first "FALSE";is.singleExon "FALSE"
chr16	transdecoder	three_prime_UTR	57471120	57472010	.	+	.	transcript_id "DNTX_00094204";transcript_type "protein_coding";transcript_biotype "protein_coding";gene_id "XLOC_011164";gene_name "POLR2C";class_code "k";oId "Brain-Cortex_00151059";is.last "FALSE";is.first "FALSE";is.singleExon "FALSE"
chr16	transdecoder	transcript	57447475	57472010	.	+	.	transcript_id "DNTX_00090292";transcript_type "protein_coding";transcript_biotype "protein_coding";gene_id "XLOC_011164";gene_name "POLR2C";class_code "j";oId "Brain-AnteriorcingulatecortexBA24_00156397";is.last "FALSE";is.first "FALSE";is.singleExon "FALSE"
chr16	transdecoder	exon	57447475	57447578	.	+	.	transcript_id "DNTX_00090292";transcript_type "protein_coding";transcript_biotype "protein_coding";exon_number "1";gene_id "XLOC_011164";gene_name "POLR2C";class_code "j";oId "Brain-AnteriorcingulatecortexBA24_00156397";is.last "FALSE";novel_exon_id "nvl_exon79108";novel_exon_type "novel_TSS";is.first "TRUE";is.singleExon "FALSE"
chr16	transdecoder	exon	57451040	57451208	.	+	.	transcript_id "DNTX_00090292";transcript_type "protein_coding";transcript_biotype "protein_coding";exon_number "2";gene_id "XLOC_011164";gene_name "POLR2C";class_code "j";oId "Brain-AnteriorcingulatecortexBA24_00156397";is.last "FALSE";is.first "FALSE";is.singleExon "FALSE"
chr16	transdecoder	exon	57452801	57452936	.	+	.	transcript_id "DNTX_00090292";transcript_type "protein_coding";transcript_biotype "protein_coding";exon_number "3";gene_id "XLOC_011164";gene_name "POLR2C";class_code "j";oId "Brain-AnteriorcingulatecortexBA24_00156397";is.last "FALSE";is.first "FALSE";is.singleExon "FALSE"
chr16	transdecoder	exon	57456504	57456646	.	+	.	transcript_id "DNTX_00090292";transcript_type "protein_coding";transcript_biotype "protein_coding";exon_number "4";gene_id "XLOC_011164";gene_name "POLR2C";class_code "j";oId "Brain-AnteriorcingulatecortexBA24_00156397";is.last "FALSE";is.first "FALSE";is.singleExon "FALSE"
chr16	transdecoder	exon	57456931	57457015	.	+	.	transcript_id "DNTX_00090292";transcript_type "protein_coding";transcript_biotype "protein_coding";exon_number "5";gene_id "XLOC_011164";gene_name "POLR2C";class_code "j";oId "Brain-AnteriorcingulatecortexBA24_00156397";is.last "FALSE";is.first "FALSE";is.singleExon "FALSE"
chr16	transdecoder	exon	57458246	57458350	.	+	.	transcript_id "DNTX_00090292";transcript_type "protein_coding";transcript_biotype "protein_coding";exon_number "6";gene_id "XLOC_011164";gene_name "POLR2C";class_code "j";oId "Brain-AnteriorcingulatecortexBA24_00156397";is.last "FALSE";is.first "FALSE";is.singleExon "FALSE"
chr16	transdecoder	exon	57459565	57459720	.	+	.	transcript_id "DNTX_00090292";transcript_type "protein_coding";transcript_biotype "protein_coding";exon_number "7";gene_id "XLOC_011164";gene_name "POLR2C";class_code "j";oId "Brain-AnteriorcingulatecortexBA24_00156397";is.last "FALSE";is.first "FALSE";is.singleExon "FALSE"
chr16	transdecoder	exon	57460051	57460104	.	+	.	transcript_id "DNTX_00090292";transcript_type "protein_coding";transcript_biotype "protein_coding";exon_number "8";gene_id "XLOC_011164";gene_name "POLR2C";class_code "j";oId "Brain-AnteriorcingulatecortexBA24_00156397";is.last "FALSE";is.first "FALSE";is.singleExon "FALSE"
chr16	transdecoder	exon	57462560	57462810	.	+	.	transcript_id "DNTX_00090292";transcript_type "protein_coding";transcript_biotype "protein_coding";exon_number "9";gene_id "XLOC_011164";gene_name "POLR2C";class_code "j";oId "Brain-AnteriorcingulatecortexBA24_00156397";is.last "FALSE";novel_exon_id "nvl_exon79109";novel_exon_type "A5SS";is.first "FALSE";is.singleExon "FALSE"
chr16	transdecoder	exon	57463029	57463078	.	+	.	transcript_id "DNTX_00090292";transcript_type "protein_coding";transcript_biotype "protein_coding";exon_number "10";gene_id "XLOC_011164";gene_name "POLR2C";class_code "j";oId "Brain-AnteriorcingulatecortexBA24_00156397";is.last "FALSE";is.first "FALSE";is.singleExon "FALSE"
chr16	transdecoder	exon	57465953	57466021	.	+	.	transcript_id "DNTX_00090292";transcript_type "protein_coding";transcript_biotype "protein_coding";exon_number "11";gene_id "XLOC_011164";gene_name "POLR2C";class_code "j";oId "Brain-AnteriorcingulatecortexBA24_00156397";is.last "FALSE";is.first "FALSE";is.singleExon "FALSE"
chr16	transdecoder	exon	57466175	57466227	.	+	.	transcript_id "DNTX_00090292";transcript_type "protein_coding";transcript_biotype "protein_coding";exon_number "12";gene_id "XLOC_011164";gene_name "POLR2C";class_code "j";oId "Brain-AnteriorcingulatecortexBA24_00156397";is.last "FALSE";is.first "FALSE";is.singleExon "FALSE"
chr16	transdecoder	exon	57469165	57469293	.	+	.	transcript_id "DNTX_00090292";transcript_type "protein_coding";transcript_biotype "protein_coding";exon_number "13";gene_id "XLOC_011164";gene_name "POLR2C";class_code "j";oId "Brain-AnteriorcingulatecortexBA24_00156397";is.last "FALSE";is.first "FALSE";is.singleExon "FALSE"
chr16	transdecoder	exon	57469710	57469761	.	+	.	transcript_id "DNTX_00090292";transcript_type "protein_coding";transcript_biotype "protein_coding";exon_number "14";gene_id "XLOC_011164";gene_name "POLR2C";class_code "j";oId "Brain-AnteriorcingulatecortexBA24_00156397";is.last "FALSE";is.first "FALSE";is.singleExon "FALSE"
chr16	transdecoder	exon	57469961	57470129	.	+	.	transcript_id "DNTX_00090292";transcript_type "protein_coding";transcript_biotype "protein_coding";exon_number "15";gene_id "XLOC_011164";gene_name "POLR2C";class_code "j";oId "Brain-AnteriorcingulatecortexBA24_00156397";is.last "FALSE";is.first "FALSE";is.singleExon "FALSE"
chr16	transdecoder	exon	57470280	57470354	.	+	.	transcript_id "DNTX_00090292";transcript_type "protein_coding";transcript_biotype "protein_coding";exon_number "16";gene_id "XLOC_011164";gene_name "POLR2C";class_code "j";oId "Brain-AnteriorcingulatecortexBA24_00156397";is.last "FALSE";is.first "FALSE";is.singleExon "FALSE"
chr16	transdecoder	exon	57470975	57472010	.	+	.	transcript_id "DNTX_00090292";transcript_type "protein_coding";transcript_biotype "protein_coding";exon_number "17";gene_id "XLOC_011164";gene_name "POLR2C";class_code "j";oId "Brain-AnteriorcingulatecortexBA24_00156397";is.last "TRUE";is.first "FALSE";is.singleExon "FALSE"
chr16	transdecoder	five_prime_UTR	57447475	57447505	.	+	.	transcript_id "DNTX_00090292";transcript_type "protein_coding";transcript_biotype "protein_coding";gene_id "XLOC_011164";gene_name "POLR2C";class_code "j";oId "Brain-AnteriorcingulatecortexBA24_00156397";is.last "FALSE";is.first "FALSE";is.singleExon "FALSE"
chr16	transdecoder	start_codon	57447506	57447508	.	+	0	transcript_id "DNTX_00090292";transcript_type "protein_coding";transcript_biotype "protein_coding";gene_id "XLOC_011164";gene_name "POLR2C";class_code "j";oId "Brain-AnteriorcingulatecortexBA24_00156397";is.last "FALSE";is.first "FALSE";is.singleExon "FALSE"
chr16	transdecoder	CDS	57447506	57447578	.	+	0	transcript_id "DNTX_00090292";transcript_type "protein_coding";transcript_biotype "protein_coding";gene_id "XLOC_011164";gene_name "POLR2C";class_code "j";oId "Brain-AnteriorcingulatecortexBA24_00156397";is.last "FALSE";is.first "FALSE";is.singleExon "FALSE"
chr16	transdecoder	CDS	57451040	57451208	.	+	2	transcript_id "DNTX_00090292";transcript_type "protein_coding";transcript_biotype "protein_coding";gene_id "XLOC_011164";gene_name "POLR2C";class_code "j";oId "Brain-AnteriorcingulatecortexBA24_00156397";is.last "FALSE";is.first "FALSE";is.singleExon "FALSE"
chr16	transdecoder	CDS	57452801	57452936	.	+	1	transcript_id "DNTX_00090292";transcript_type "protein_coding";transcript_biotype "protein_coding";gene_id "XLOC_011164";gene_name "POLR2C";class_code "j";oId "Brain-AnteriorcingulatecortexBA24_00156397";is.last "FALSE";is.first "FALSE";is.singleExon "FALSE"
chr16	transdecoder	CDS	57456504	57456646	.	+	0	transcript_id "DNTX_00090292";transcript_type "protein_coding";transcript_biotype "protein_coding";gene_id "XLOC_011164";gene_name "POLR2C";class_code "j";oId "Brain-AnteriorcingulatecortexBA24_00156397";is.last "FALSE";is.first "FALSE";is.singleExon "FALSE"
chr16	transdecoder	CDS	57456931	57457015	.	+	1	transcript_id "DNTX_00090292";transcript_type "protein_coding";transcript_biotype "protein_coding";gene_id "XLOC_011164";gene_name "POLR2C";class_code "j";oId "Brain-AnteriorcingulatecortexBA24_00156397";is.last "FALSE";is.first "FALSE";is.singleExon "FALSE"
chr16	transdecoder	CDS	57458246	57458350	.	+	0	transcript_id "DNTX_00090292";transcript_type "protein_coding";transcript_biotype "protein_coding";gene_id "XLOC_011164";gene_name "POLR2C";class_code "j";oId "Brain-AnteriorcingulatecortexBA24_00156397";is.last "FALSE";is.first "FALSE";is.singleExon "FALSE"
chr16	transdecoder	CDS	57459565	57459720	.	+	0	transcript_id "DNTX_00090292";transcript_type "protein_coding";transcript_biotype "protein_coding";gene_id "XLOC_011164";gene_name "POLR2C";class_code "j";oId "Brain-AnteriorcingulatecortexBA24_00156397";is.last "FALSE";is.first "FALSE";is.singleExon "FALSE"
chr16	transdecoder	CDS	57460051	57460104	.	+	0	transcript_id "DNTX_00090292";transcript_type "protein_coding";transcript_biotype "protein_coding";gene_id "XLOC_011164";gene_name "POLR2C";class_code "j";oId "Brain-AnteriorcingulatecortexBA24_00156397";is.last "FALSE";is.first "FALSE";is.singleExon "FALSE"
chr16	transdecoder	CDS	57462560	57462646	.	+	0	transcript_id "DNTX_00090292";transcript_type "protein_coding";transcript_biotype "protein_coding";gene_id "XLOC_011164";gene_name "POLR2C";class_code "j";oId "Brain-AnteriorcingulatecortexBA24_00156397";is.last "FALSE";is.first "FALSE";is.singleExon "FALSE"
chr16	transdecoder	stop_codon	57462647	57462649	.	+	0	transcript_id "DNTX_00090292";transcript_type "protein_coding";transcript_biotype "protein_coding";gene_id "XLOC_011164";gene_name "POLR2C";class_code "j";oId "Brain-AnteriorcingulatecortexBA24_00156397";is.last "FALSE";is.first "FALSE";is.singleExon "FALSE"
chr16	transdecoder	three_prime_UTR	57462650	57462810	.	+	.	transcript_id "DNTX_00090292";transcript_type "protein_coding";transcript_biotype "protein_coding";gene_id "XLOC_011164";gene_name "POLR2C";class_code "j";oId "Brain-AnteriorcingulatecortexBA24_00156397";is.last "FALSE";is.first "FALSE";is.singleExon "FALSE"
chr16	transdecoder	three_prime_UTR	57463029	57463078	.	+	.	transcript_id "DNTX_00090292";transcript_type "protein_coding";transcript_biotype "protein_coding";gene_id "XLOC_011164";gene_name "POLR2C";class_code "j";oId "Brain-AnteriorcingulatecortexBA24_00156397";is.last "FALSE";is.first "FALSE";is.singleExon "FALSE"
chr16	transdecoder	three_prime_UTR	57465953	57466021	.	+	.	transcript_id "DNTX_00090292";transcript_type "protein_coding";transcript_biotype "protein_coding";gene_id "XLOC_011164";gene_name "POLR2C";class_code "j";oId "Brain-AnteriorcingulatecortexBA24_00156397";is.last "FALSE";is.first "FALSE";is.singleExon "FALSE"
chr16	transdecoder	three_prime_UTR	57466175	57466227	.	+	.	transcript_id "DNTX_00090292";transcript_type "protein_coding";transcript_biotype "protein_coding";gene_id "XLOC_011164";gene_name "POLR2C";class_code "j";oId "Brain-AnteriorcingulatecortexBA24_00156397";is.last "FALSE";is.first "FALSE";is.singleExon "FALSE"
chr16	transdecoder	three_prime_UTR	57469165	57469293	.	+	.	transcript_id "DNTX_00090292";transcript_type "protein_coding";transcript_biotype "protein_coding";gene_id "XLOC_011164";gene_name "POLR2C";class_code "j";oId "Brain-AnteriorcingulatecortexBA24_00156397";is.last "FALSE";is.first "FALSE";is.singleExon "FALSE"
chr16	transdecoder	three_prime_UTR	57469710	57469761	.	+	.	transcript_id "DNTX_00090292";transcript_type "protein_coding";transcript_biotype "protein_coding";gene_id "XLOC_011164";gene_name "POLR2C";class_code "j";oId "Brain-AnteriorcingulatecortexBA24_00156397";is.last "FALSE";is.first "FALSE";is.singleExon "FALSE"
chr16	transdecoder	three_prime_UTR	57469961	57470129	.	+	.	transcript_id "DNTX_00090292";transcript_type "protein_coding";transcript_biotype "protein_coding";gene_id "XLOC_011164";gene_name "POLR2C";class_code "j";oId "Brain-AnteriorcingulatecortexBA24_00156397";is.last "FALSE";is.first "FALSE";is.singleExon "FALSE"
chr16	transdecoder	three_prime_UTR	57470280	57470354	.	+	.	transcript_id "DNTX_00090292";transcript_type "protein_coding";transcript_biotype "protein_coding";gene_id "XLOC_011164";gene_name "POLR2C";class_code "j";oId "Brain-AnteriorcingulatecortexBA24_00156397";is.last "FALSE";is.first "FALSE";is.singleExon "FALSE"
chr16	transdecoder	three_prime_UTR	57470975	57472010	.	+	.	transcript_id "DNTX_00090292";transcript_type "protein_coding";transcript_biotype "protein_coding";gene_id "XLOC_011164";gene_name "POLR2C";class_code "j";oId "Brain-AnteriorcingulatecortexBA24_00156397";is.last "TRUE";is.first "FALSE";is.singleExon "FALSE"
chr16	transdecoder	transcript	57447482	57471740	.	+	.	transcript_id "DNTX_00092437";transcript_type "protein_coding";transcript_biotype "protein_coding";gene_id "XLOC_011164";gene_name "POLR2C";class_code "j";oId "Esophagus-GastroesophagealJunction_00130602";is.last "FALSE";is.first "FALSE";is.singleExon "FALSE"
chr16	transdecoder	exon	57447482	57447578	.	+	.	transcript_id "DNTX_00092437";transcript_type "protein_coding";transcript_biotype "protein_coding";exon_number "1";gene_id "XLOC_011164";gene_name "POLR2C";class_code "j";oId "Esophagus-GastroesophagealJunction_00130602";is.last "FALSE";is.first "TRUE";is.singleExon "FALSE"
chr16	transdecoder	exon	57451040	57451208	.	+	.	transcript_id "DNTX_00092437";transcript_type "protein_coding";transcript_biotype "protein_coding";exon_number "2";gene_id "XLOC_011164";gene_name "POLR2C";class_code "j";oId "Esophagus-GastroesophagealJunction_00130602";is.last "FALSE";is.first "FALSE";is.singleExon "FALSE"
chr16	transdecoder	exon	57452801	57452936	.	+	.	transcript_id "DNTX_00092437";transcript_type "protein_coding";transcript_biotype "protein_coding";exon_number "3";gene_id "XLOC_011164";gene_name "POLR2C";class_code "j";oId "Esophagus-GastroesophagealJunction_00130602";is.last "FALSE";is.first "FALSE";is.singleExon "FALSE"
chr16	transdecoder	exon	57456504	57456646	.	+	.	transcript_id "DNTX_00092437";transcript_type "protein_coding";transcript_biotype "protein_coding";exon_number "4";gene_id "XLOC_011164";gene_name "POLR2C";class_code "j";oId "Esophagus-GastroesophagealJunction_00130602";is.last "FALSE";is.first "FALSE";is.singleExon "FALSE"
chr16	transdecoder	exon	57456931	57457015	.	+	.	transcript_id "DNTX_00092437";transcript_type "protein_coding";transcript_biotype "protein_coding";exon_number "5";gene_id "XLOC_011164";gene_name "POLR2C";class_code "j";oId "Esophagus-GastroesophagealJunction_00130602";is.last "FALSE";is.first "FALSE";is.singleExon "FALSE"
chr16	transdecoder	exon	57458246	57458350	.	+	.	transcript_id "DNTX_00092437";transcript_type "protein_coding";transcript_biotype "protein_coding";exon_number "6";gene_id "XLOC_011164";gene_name "POLR2C";class_code "j";oId "Esophagus-GastroesophagealJunction_00130602";is.last "FALSE";is.first "FALSE";is.singleExon "FALSE"
chr16	transdecoder	exon	57459565	57459720	.	+	.	transcript_id "DNTX_00092437";transcript_type "protein_coding";transcript_biotype "protein_coding";exon_number "7";gene_id "XLOC_011164";gene_name "POLR2C";class_code "j";oId "Esophagus-GastroesophagealJunction_00130602";is.last "FALSE";is.first "FALSE";is.singleExon "FALSE"
chr16	transdecoder	exon	57460051	57460104	.	+	.	transcript_id "DNTX_00092437";transcript_type "protein_coding";transcript_biotype "protein_coding";exon_number "8";gene_id "XLOC_011164";gene_name "POLR2C";class_code "j";oId "Esophagus-GastroesophagealJunction_00130602";is.last "FALSE";is.first "FALSE";is.singleExon "FALSE"
chr16	transdecoder	exon	57460589	57461171	.	+	.	transcript_id "DNTX_00092437";transcript_type "protein_coding";transcript_biotype "protein_coding";exon_number "9";gene_id "XLOC_011164";gene_name "POLR2C";class_code "j";oId "Esophagus-GastroesophagealJunction_00130602";is.last "FALSE";novel_exon_id "nvl_exon79110";novel_exon_type "RI";is.first "FALSE";is.singleExon "FALSE"
chr16	transdecoder	exon	57462560	57462810	.	+	.	transcript_id "DNTX_00092437";transcript_type "protein_coding";transcript_biotype "protein_coding";exon_number "10";gene_id "XLOC_011164";gene_name "POLR2C";class_code "j";oId "Esophagus-GastroesophagealJunction_00130602";is.last "FALSE";novel_exon_id "nvl_exon79109";novel_exon_type "A5SS";is.first "FALSE";is.singleExon "FALSE"
chr16	transdecoder	exon	57463029	57463078	.	+	.	transcript_id "DNTX_00092437";transcript_type "protein_coding";transcript_biotype "protein_coding";exon_number "11";gene_id "XLOC_011164";gene_name "POLR2C";class_code "j";oId "Esophagus-GastroesophagealJunction_00130602";is.last "FALSE";is.first "FALSE";is.singleExon "FALSE"
chr16	transdecoder	exon	57465953	57466021	.	+	.	transcript_id "DNTX_00092437";transcript_type "protein_coding";transcript_biotype "protein_coding";exon_number "12";gene_id "XLOC_011164";gene_name "POLR2C";class_code "j";oId "Esophagus-GastroesophagealJunction_00130602";is.last "FALSE";is.first "FALSE";is.singleExon "FALSE"
chr16	transdecoder	exon	57466175	57466227	.	+	.	transcript_id "DNTX_00092437";transcript_type "protein_coding";transcript_biotype "protein_coding";exon_number "13";gene_id "XLOC_011164";gene_name "POLR2C";class_code "j";oId "Esophagus-GastroesophagealJunction_00130602";is.last "FALSE";is.first "FALSE";is.singleExon "FALSE"
chr16	transdecoder	exon	57469165	57469293	.	+	.	transcript_id "DNTX_00092437";transcript_type "protein_coding";transcript_biotype "protein_coding";exon_number "14";gene_id "XLOC_011164";gene_name "POLR2C";class_code "j";oId "Esophagus-GastroesophagealJunction_00130602";is.last "FALSE";is.first "FALSE";is.singleExon "FALSE"
chr16	transdecoder	exon	57469710	57469761	.	+	.	transcript_id "DNTX_00092437";transcript_type "protein_coding";transcript_biotype "protein_coding";exon_number "15";gene_id "XLOC_011164";gene_name "POLR2C";class_code "j";oId "Esophagus-GastroesophagealJunction_00130602";is.last "FALSE";is.first "FALSE";is.singleExon "FALSE"
chr16	transdecoder	exon	57469961	57470129	.	+	.	transcript_id "DNTX_00092437";transcript_type "protein_coding";transcript_biotype "protein_coding";exon_number "16";gene_id "XLOC_011164";gene_name "POLR2C";class_code "j";oId "Esophagus-GastroesophagealJunction_00130602";is.last "FALSE";is.first "FALSE";is.singleExon "FALSE"
chr16	transdecoder	exon	57470280	57470354	.	+	.	transcript_id "DNTX_00092437";transcript_type "protein_coding";transcript_biotype "protein_coding";exon_number "17";gene_id "XLOC_011164";gene_name "POLR2C";class_code "j";oId "Esophagus-GastroesophagealJunction_00130602";is.last "FALSE";is.first "FALSE";is.singleExon "FALSE"
chr16	transdecoder	exon	57470975	57471740	.	+	.	transcript_id "DNTX_00092437";transcript_type "protein_coding";transcript_biotype "protein_coding";exon_number "18";gene_id "XLOC_011164";gene_name "POLR2C";class_code "j";oId "Esophagus-GastroesophagealJunction_00130602";is.last "TRUE";novel_exon_id "nvl_exon79111";novel_exon_type "novel_TES";is.first "FALSE";is.singleExon "FALSE"
chr16	transdecoder	five_prime_UTR	57447482	57447505	.	+	.	transcript_id "DNTX_00092437";transcript_type "protein_coding";transcript_biotype "protein_coding";gene_id "XLOC_011164";gene_name "POLR2C";class_code "j";oId "Esophagus-GastroesophagealJunction_00130602";is.last "FALSE";is.first "FALSE";is.singleExon "FALSE"
chr16	transdecoder	start_codon	57447506	57447508	.	+	0	transcript_id "DNTX_00092437";transcript_type "protein_coding";transcript_biotype "protein_coding";gene_id "XLOC_011164";gene_name "POLR2C";class_code "j";oId "Esophagus-GastroesophagealJunction_00130602";is.last "FALSE";is.first "FALSE";is.singleExon "FALSE"
chr16	transdecoder	CDS	57447506	57447578	.	+	0	transcript_id "DNTX_00092437";transcript_type "protein_coding";transcript_biotype "protein_coding";gene_id "XLOC_011164";gene_name "POLR2C";class_code "j";oId "Esophagus-GastroesophagealJunction_00130602";is.last "FALSE";is.first "FALSE";is.singleExon "FALSE"
chr16	transdecoder	CDS	57451040	57451208	.	+	2	transcript_id "DNTX_00092437";transcript_type "protein_coding";transcript_biotype "protein_coding";gene_id "XLOC_011164";gene_name "POLR2C";class_code "j";oId "Esophagus-GastroesophagealJunction_00130602";is.last "FALSE";is.first "FALSE";is.singleExon "FALSE"
chr16	transdecoder	CDS	57452801	57452936	.	+	1	transcript_id "DNTX_00092437";transcript_type "protein_coding";transcript_biotype "protein_coding";gene_id "XLOC_011164";gene_name "POLR2C";class_code "j";oId "Esophagus-GastroesophagealJunction_00130602";is.last "FALSE";is.first "FALSE";is.singleExon "FALSE"
chr16	transdecoder	CDS	57456504	57456646	.	+	0	transcript_id "DNTX_00092437";transcript_type "protein_coding";transcript_biotype "protein_coding";gene_id "XLOC_011164";gene_name "POLR2C";class_code "j";oId "Esophagus-GastroesophagealJunction_00130602";is.last "FALSE";is.first "FALSE";is.singleExon "FALSE"
chr16	transdecoder	CDS	57456931	57457015	.	+	1	transcript_id "DNTX_00092437";transcript_type "protein_coding";transcript_biotype "protein_coding";gene_id "XLOC_011164";gene_name "POLR2C";class_code "j";oId "Esophagus-GastroesophagealJunction_00130602";is.last "FALSE";is.first "FALSE";is.singleExon "FALSE"
chr16	transdecoder	CDS	57458246	57458350	.	+	0	transcript_id "DNTX_00092437";transcript_type "protein_coding";transcript_biotype "protein_coding";gene_id "XLOC_011164";gene_name "POLR2C";class_code "j";oId "Esophagus-GastroesophagealJunction_00130602";is.last "FALSE";is.first "FALSE";is.singleExon "FALSE"
chr16	transdecoder	CDS	57459565	57459720	.	+	0	transcript_id "DNTX_00092437";transcript_type "protein_coding";transcript_biotype "protein_coding";gene_id "XLOC_011164";gene_name "POLR2C";class_code "j";oId "Esophagus-GastroesophagealJunction_00130602";is.last "FALSE";is.first "FALSE";is.singleExon "FALSE"
chr16	transdecoder	CDS	57460051	57460104	.	+	0	transcript_id "DNTX_00092437";transcript_type "protein_coding";transcript_biotype "protein_coding";gene_id "XLOC_011164";gene_name "POLR2C";class_code "j";oId "Esophagus-GastroesophagealJunction_00130602";is.last "FALSE";is.first "FALSE";is.singleExon "FALSE"
chr16	transdecoder	CDS	57460589	57460621	.	+	0	transcript_id "DNTX_00092437";transcript_type "protein_coding";transcript_biotype "protein_coding";gene_id "XLOC_011164";gene_name "POLR2C";class_code "j";oId "Esophagus-GastroesophagealJunction_00130602";is.last "FALSE";is.first "FALSE";is.singleExon "FALSE"
chr16	transdecoder	stop_codon	57460622	57460624	.	+	0	transcript_id "DNTX_00092437";transcript_type "protein_coding";transcript_biotype "protein_coding";gene_id "XLOC_011164";gene_name "POLR2C";class_code "j";oId "Esophagus-GastroesophagealJunction_00130602";is.last "FALSE";is.first "FALSE";is.singleExon "FALSE"
chr16	transdecoder	three_prime_UTR	57460625	57461171	.	+	.	transcript_id "DNTX_00092437";transcript_type "protein_coding";transcript_biotype "protein_coding";gene_id "XLOC_011164";gene_name "POLR2C";class_code "j";oId "Esophagus-GastroesophagealJunction_00130602";is.last "FALSE";is.first "FALSE";is.singleExon "FALSE"
chr16	transdecoder	three_prime_UTR	57462560	57462810	.	+	.	transcript_id "DNTX_00092437";transcript_type "protein_coding";transcript_biotype "protein_coding";gene_id "XLOC_011164";gene_name "POLR2C";class_code "j";oId "Esophagus-GastroesophagealJunction_00130602";is.last "FALSE";novel_exon_id "nvl_exon79109";novel_exon_type "A5SS";is.first "FALSE";is.singleExon "FALSE"
chr16	transdecoder	three_prime_UTR	57463029	57463078	.	+	.	transcript_id "DNTX_00092437";transcript_type "protein_coding";transcript_biotype "protein_coding";gene_id "XLOC_011164";gene_name "POLR2C";class_code "j";oId "Esophagus-GastroesophagealJunction_00130602";is.last "FALSE";is.first "FALSE";is.singleExon "FALSE"
chr16	transdecoder	three_prime_UTR	57465953	57466021	.	+	.	transcript_id "DNTX_00092437";transcript_type "protein_coding";transcript_biotype "protein_coding";gene_id "XLOC_011164";gene_name "POLR2C";class_code "j";oId "Esophagus-GastroesophagealJunction_00130602";is.last "FALSE";is.first "FALSE";is.singleExon "FALSE"
chr16	transdecoder	three_prime_UTR	57466175	57466227	.	+	.	transcript_id "DNTX_00092437";transcript_type "protein_coding";transcript_biotype "protein_coding";gene_id "XLOC_011164";gene_name "POLR2C";class_code "j";oId "Esophagus-GastroesophagealJunction_00130602";is.last "FALSE";is.first "FALSE";is.singleExon "FALSE"
chr16	transdecoder	three_prime_UTR	57469165	57469293	.	+	.	transcript_id "DNTX_00092437";transcript_type "protein_coding";transcript_biotype "protein_coding";gene_id "XLOC_011164";gene_name "POLR2C";class_code "j";oId "Esophagus-GastroesophagealJunction_00130602";is.last "FALSE";is.first "FALSE";is.singleExon "FALSE"
chr16	transdecoder	three_prime_UTR	57469710	57469761	.	+	.	transcript_id "DNTX_00092437";transcript_type "protein_coding";transcript_biotype "protein_coding";gene_id "XLOC_011164";gene_name "POLR2C";class_code "j";oId "Esophagus-GastroesophagealJunction_00130602";is.last "FALSE";is.first "FALSE";is.singleExon "FALSE"
chr16	transdecoder	three_prime_UTR	57469961	57470129	.	+	.	transcript_id "DNTX_00092437";transcript_type "protein_coding";transcript_biotype "protein_coding";gene_id "XLOC_011164";gene_name "POLR2C";class_code "j";oId "Esophagus-GastroesophagealJunction_00130602";is.last "FALSE";is.first "FALSE";is.singleExon "FALSE"
chr16	transdecoder	three_prime_UTR	57470280	57470354	.	+	.	transcript_id "DNTX_00092437";transcript_type "protein_coding";transcript_biotype "protein_coding";gene_id "XLOC_011164";gene_name "POLR2C";class_code "j";oId "Esophagus-GastroesophagealJunction_00130602";is.last "FALSE";is.first "FALSE";is.singleExon "FALSE"
chr16	transdecoder	three_prime_UTR	57470975	57471740	.	+	.	transcript_id "DNTX_00092437";transcript_type "protein_coding";transcript_biotype "protein_coding";gene_id "XLOC_011164";gene_name "POLR2C";class_code "j";oId "Esophagus-GastroesophagealJunction_00130602";is.last "TRUE";novel_exon_id "nvl_exon79111";novel_exon_type "novel_TES";is.first "FALSE";is.singleExon "FALSE"
chr16	transdecoder	transcript	57447482	57472010	.	+	.	transcript_id "DNTX_00090291";transcript_type "protein_coding";transcript_biotype "protein_coding";gene_id "XLOC_011164";gene_name "POLR2C";class_code "k";oId "Stomach_00137355";is.last "FALSE";is.first "FALSE";is.singleExon "FALSE"
chr16	transdecoder	exon	57447482	57447578	.	+	.	transcript_id "DNTX_00090291";transcript_type "protein_coding";transcript_biotype "protein_coding";exon_number "1";gene_id "XLOC_011164";gene_name "POLR2C";class_code "k";oId "Stomach_00137355";is.last "FALSE";is.first "TRUE";is.singleExon "FALSE"
chr16	transdecoder	exon	57451040	57451208	.	+	.	transcript_id "DNTX_00090291";transcript_type "protein_coding";transcript_biotype "protein_coding";exon_number "2";gene_id "XLOC_011164";gene_name "POLR2C";class_code "k";oId "Stomach_00137355";is.last "FALSE";is.first "FALSE";is.singleExon "FALSE"
chr16	transdecoder	exon	57452801	57452936	.	+	.	transcript_id "DNTX_00090291";transcript_type "protein_coding";transcript_biotype "protein_coding";exon_number "3";gene_id "XLOC_011164";gene_name "POLR2C";class_code "k";oId "Stomach_00137355";is.last "FALSE";is.first "FALSE";is.singleExon "FALSE"
chr16	transdecoder	exon	57456504	57456646	.	+	.	transcript_id "DNTX_00090291";transcript_type "protein_coding";transcript_biotype "protein_coding";exon_number "4";gene_id "XLOC_011164";gene_name "POLR2C";class_code "k";oId "Stomach_00137355";is.last "FALSE";is.first "FALSE";is.singleExon "FALSE"
chr16	transdecoder	exon	57456931	57457015	.	+	.	transcript_id "DNTX_00090291";transcript_type "protein_coding";transcript_biotype "protein_coding";exon_number "5";gene_id "XLOC_011164";gene_name "POLR2C";class_code "k";oId "Stomach_00137355";is.last "FALSE";is.first "FALSE";is.singleExon "FALSE"
chr16	transdecoder	exon	57458246	57458350	.	+	.	transcript_id "DNTX_00090291";transcript_type "protein_coding";transcript_biotype "protein_coding";exon_number "6";gene_id "XLOC_011164";gene_name "POLR2C";class_code "k";oId "Stomach_00137355";is.last "FALSE";is.first "FALSE";is.singleExon "FALSE"
chr16	transdecoder	exon	57459565	57459720	.	+	.	transcript_id "DNTX_00090291";transcript_type "protein_coding";transcript_biotype "protein_coding";exon_number "7";gene_id "XLOC_011164";gene_name "POLR2C";class_code "k";oId "Stomach_00137355";is.last "FALSE";is.first "FALSE";is.singleExon "FALSE"
chr16	transdecoder	exon	57460051	57460104	.	+	.	transcript_id "DNTX_00090291";transcript_type "protein_coding";transcript_biotype "protein_coding";exon_number "8";gene_id "XLOC_011164";gene_name "POLR2C";class_code "k";oId "Stomach_00137355";is.last "FALSE";is.first "FALSE";is.singleExon "FALSE"
chr16	transdecoder	exon	57460589	57461171	.	+	.	transcript_id "DNTX_00090291";transcript_type "protein_coding";transcript_biotype "protein_coding";exon_number "9";gene_id "XLOC_011164";gene_name "POLR2C";class_code "k";oId "Stomach_00137355";is.last "FALSE";novel_exon_id "nvl_exon79110";novel_exon_type "RI";is.first "FALSE";is.singleExon "FALSE"
chr16	transdecoder	exon	57462376	57462810	.	+	.	transcript_id "DNTX_00090291";transcript_type "protein_coding";transcript_biotype "protein_coding";exon_number "10";gene_id "XLOC_011164";gene_name "POLR2C";class_code "k";oId "Stomach_00137355";is.last "FALSE";novel_exon_id "nvl_exon79112";novel_exon_type "A5SS";is.first "FALSE";is.singleExon "FALSE"
chr16	transdecoder	exon	57463029	57463078	.	+	.	transcript_id "DNTX_00090291";transcript_type "protein_coding";transcript_biotype "protein_coding";exon_number "11";gene_id "XLOC_011164";gene_name "POLR2C";class_code "k";oId "Stomach_00137355";is.last "FALSE";is.first "FALSE";is.singleExon "FALSE"
chr16	transdecoder	exon	57465953	57466021	.	+	.	transcript_id "DNTX_00090291";transcript_type "protein_coding";transcript_biotype "protein_coding";exon_number "12";gene_id "XLOC_011164";gene_name "POLR2C";class_code "k";oId "Stomach_00137355";is.last "FALSE";is.first "FALSE";is.singleExon "FALSE"
chr16	transdecoder	exon	57466175	57466227	.	+	.	transcript_id "DNTX_00090291";transcript_type "protein_coding";transcript_biotype "protein_coding";exon_number "13";gene_id "XLOC_011164";gene_name "POLR2C";class_code "k";oId "Stomach_00137355";is.last "FALSE";is.first "FALSE";is.singleExon "FALSE"
chr16	transdecoder	exon	57469165	57469293	.	+	.	transcript_id "DNTX_00090291";transcript_type "protein_coding";transcript_biotype "protein_coding";exon_number "14";gene_id "XLOC_011164";gene_name "POLR2C";class_code "k";oId "Stomach_00137355";is.last "FALSE";is.first "FALSE";is.singleExon "FALSE"
chr16	transdecoder	exon	57469710	57469761	.	+	.	transcript_id "DNTX_00090291";transcript_type "protein_coding";transcript_biotype "protein_coding";exon_number "15";gene_id "XLOC_011164";gene_name "POLR2C";class_code "k";oId "Stomach_00137355";is.last "FALSE";is.first "FALSE";is.singleExon "FALSE"
chr16	transdecoder	exon	57469961	57470129	.	+	.	transcript_id "DNTX_00090291";transcript_type "protein_coding";transcript_biotype "protein_coding";exon_number "16";gene_id "XLOC_011164";gene_name "POLR2C";class_code "k";oId "Stomach_00137355";is.last "FALSE";is.first "FALSE";is.singleExon "FALSE"
chr16	transdecoder	exon	57470280	57470354	.	+	.	transcript_id "DNTX_00090291";transcript_type "protein_coding";transcript_biotype "protein_coding";exon_number "17";gene_id "XLOC_011164";gene_name "POLR2C";class_code "k";oId "Stomach_00137355";is.last "FALSE";is.first "FALSE";is.singleExon "FALSE"
chr16	transdecoder	exon	57470975	57472010	.	+	.	transcript_id "DNTX_00090291";transcript_type "protein_coding";transcript_biotype "protein_coding";exon_number "18";gene_id "XLOC_011164";gene_name "POLR2C";class_code "k";oId "Stomach_00137355";is.last "TRUE";is.first "FALSE";is.singleExon "FALSE"
chr16	transdecoder	five_prime_UTR	57447482	57447505	.	+	.	transcript_id "DNTX_00090291";transcript_type "protein_coding";transcript_biotype "protein_coding";gene_id "XLOC_011164";gene_name "POLR2C";class_code "k";oId "Stomach_00137355";is.last "FALSE";is.first "FALSE";is.singleExon "FALSE"
chr16	transdecoder	start_codon	57447506	57447508	.	+	0	transcript_id "DNTX_00090291";transcript_type "protein_coding";transcript_biotype "protein_coding";gene_id "XLOC_011164";gene_name "POLR2C";class_code "k";oId "Stomach_00137355";is.last "FALSE";is.first "FALSE";is.singleExon "FALSE"
chr16	transdecoder	CDS	57447506	57447578	.	+	0	transcript_id "DNTX_00090291";transcript_type "protein_coding";transcript_biotype "protein_coding";gene_id "XLOC_011164";gene_name "POLR2C";class_code "k";oId "Stomach_00137355";is.last "FALSE";is.first "FALSE";is.singleExon "FALSE"
chr16	transdecoder	CDS	57451040	57451208	.	+	2	transcript_id "DNTX_00090291";transcript_type "protein_coding";transcript_biotype "protein_coding";gene_id "XLOC_011164";gene_name "POLR2C";class_code "k";oId "Stomach_00137355";is.last "FALSE";is.first "FALSE";is.singleExon "FALSE"
chr16	transdecoder	CDS	57452801	57452936	.	+	1	transcript_id "DNTX_00090291";transcript_type "protein_coding";transcript_biotype "protein_coding";gene_id "XLOC_011164";gene_name "POLR2C";class_code "k";oId "Stomach_00137355";is.last "FALSE";is.first "FALSE";is.singleExon "FALSE"
chr16	transdecoder	CDS	57456504	57456646	.	+	0	transcript_id "DNTX_00090291";transcript_type "protein_coding";transcript_biotype "protein_coding";gene_id "XLOC_011164";gene_name "POLR2C";class_code "k";oId "Stomach_00137355";is.last "FALSE";is.first "FALSE";is.singleExon "FALSE"
chr16	transdecoder	CDS	57456931	57457015	.	+	1	transcript_id "DNTX_00090291";transcript_type "protein_coding";transcript_biotype "protein_coding";gene_id "XLOC_011164";gene_name "POLR2C";class_code "k";oId "Stomach_00137355";is.last "FALSE";is.first "FALSE";is.singleExon "FALSE"
chr16	transdecoder	CDS	57458246	57458350	.	+	0	transcript_id "DNTX_00090291";transcript_type "protein_coding";transcript_biotype "protein_coding";gene_id "XLOC_011164";gene_name "POLR2C";class_code "k";oId "Stomach_00137355";is.last "FALSE";is.first "FALSE";is.singleExon "FALSE"
chr16	transdecoder	CDS	57459565	57459720	.	+	0	transcript_id "DNTX_00090291";transcript_type "protein_coding";transcript_biotype "protein_coding";gene_id "XLOC_011164";gene_name "POLR2C";class_code "k";oId "Stomach_00137355";is.last "FALSE";is.first "FALSE";is.singleExon "FALSE"
chr16	transdecoder	CDS	57460051	57460104	.	+	0	transcript_id "DNTX_00090291";transcript_type "protein_coding";transcript_biotype "protein_coding";gene_id "XLOC_011164";gene_name "POLR2C";class_code "k";oId "Stomach_00137355";is.last "FALSE";is.first "FALSE";is.singleExon "FALSE"
chr16	transdecoder	CDS	57460589	57460621	.	+	0	transcript_id "DNTX_00090291";transcript_type "protein_coding";transcript_biotype "protein_coding";gene_id "XLOC_011164";gene_name "POLR2C";class_code "k";oId "Stomach_00137355";is.last "FALSE";is.first "FALSE";is.singleExon "FALSE"
chr16	transdecoder	stop_codon	57460622	57460624	.	+	0	transcript_id "DNTX_00090291";transcript_type "protein_coding";transcript_biotype "protein_coding";gene_id "XLOC_011164";gene_name "POLR2C";class_code "k";oId "Stomach_00137355";is.last "FALSE";is.first "FALSE";is.singleExon "FALSE"
chr16	transdecoder	three_prime_UTR	57460625	57461171	.	+	.	transcript_id "DNTX_00090291";transcript_type "protein_coding";transcript_biotype "protein_coding";gene_id "XLOC_011164";gene_name "POLR2C";class_code "k";oId "Stomach_00137355";is.last "FALSE";is.first "FALSE";is.singleExon "FALSE"
chr16	transdecoder	three_prime_UTR	57462376	57462810	.	+	.	transcript_id "DNTX_00090291";transcript_type "protein_coding";transcript_biotype "protein_coding";gene_id "XLOC_011164";gene_name "POLR2C";class_code "k";oId "Stomach_00137355";is.last "FALSE";novel_exon_id "nvl_exon79112";novel_exon_type "A5SS";is.first "FALSE";is.singleExon "FALSE"
chr16	transdecoder	three_prime_UTR	57463029	57463078	.	+	.	transcript_id "DNTX_00090291";transcript_type "protein_coding";transcript_biotype "protein_coding";gene_id "XLOC_011164";gene_name "POLR2C";class_code "k";oId "Stomach_00137355";is.last "FALSE";is.first "FALSE";is.singleExon "FALSE"
chr16	transdecoder	three_prime_UTR	57465953	57466021	.	+	.	transcript_id "DNTX_00090291";transcript_type "protein_coding";transcript_biotype "protein_coding";gene_id "XLOC_011164";gene_name "POLR2C";class_code "k";oId "Stomach_00137355";is.last "FALSE";is.first "FALSE";is.singleExon "FALSE"
chr16	transdecoder	three_prime_UTR	57466175	57466227	.	+	.	transcript_id "DNTX_00090291";transcript_type "protein_coding";transcript_biotype "protein_coding";gene_id "XLOC_011164";gene_name "POLR2C";class_code "k";oId "Stomach_00137355";is.last "FALSE";is.first "FALSE";is.singleExon "FALSE"
chr16	transdecoder	three_prime_UTR	57469165	57469293	.	+	.	transcript_id "DNTX_00090291";transcript_type "protein_coding";transcript_biotype "protein_coding";gene_id "XLOC_011164";gene_name "POLR2C";class_code "k";oId "Stomach_00137355";is.last "FALSE";is.first "FALSE";is.singleExon "FALSE"
chr16	transdecoder	three_prime_UTR	57469710	57469761	.	+	.	transcript_id "DNTX_00090291";transcript_type "protein_coding";transcript_biotype "protein_coding";gene_id "XLOC_011164";gene_name "POLR2C";class_code "k";oId "Stomach_00137355";is.last "FALSE";is.first "FALSE";is.singleExon "FALSE"
chr16	transdecoder	three_prime_UTR	57469961	57470129	.	+	.	transcript_id "DNTX_00090291";transcript_type "protein_coding";transcript_biotype "protein_coding";gene_id "XLOC_011164";gene_name "POLR2C";class_code "k";oId "Stomach_00137355";is.last "FALSE";is.first "FALSE";is.singleExon "FALSE"
chr16	transdecoder	three_prime_UTR	57470280	57470354	.	+	.	transcript_id "DNTX_00090291";transcript_type "protein_coding";transcript_biotype "protein_coding";gene_id "XLOC_011164";gene_name "POLR2C";class_code "k";oId "Stomach_00137355";is.last "FALSE";is.first "FALSE";is.singleExon "FALSE"
chr16	transdecoder	three_prime_UTR	57470975	57472010	.	+	.	transcript_id "DNTX_00090291";transcript_type "protein_coding";transcript_biotype "protein_coding";gene_id "XLOC_011164";gene_name "POLR2C";class_code "k";oId "Stomach_00137355";is.last "TRUE";is.first "FALSE";is.singleExon "FALSE"
chr16	transdecoder	transcript	57447482	57472010	.	+	.	transcript_id "DNTX_00091309";transcript_type "protein_coding";transcript_biotype "protein_coding";gene_id "XLOC_011164";gene_name "POLR2C";class_code "j";oId "Brain-Nucleusaccumbensbasalganglia_00157838";is.last "FALSE";is.first "FALSE";is.singleExon "FALSE"
chr16	transdecoder	exon	57447482	57447578	.	+	.	transcript_id "DNTX_00091309";transcript_type "protein_coding";transcript_biotype "protein_coding";exon_number "1";gene_id "XLOC_011164";gene_name "POLR2C";class_code "j";oId "Brain-Nucleusaccumbensbasalganglia_00157838";is.last "FALSE";is.first "TRUE";is.singleExon "FALSE"
chr16	transdecoder	exon	57451040	57451208	.	+	.	transcript_id "DNTX_00091309";transcript_type "protein_coding";transcript_biotype "protein_coding";exon_number "2";gene_id "XLOC_011164";gene_name "POLR2C";class_code "j";oId "Brain-Nucleusaccumbensbasalganglia_00157838";is.last "FALSE";is.first "FALSE";is.singleExon "FALSE"
chr16	transdecoder	exon	57452801	57452936	.	+	.	transcript_id "DNTX_00091309";transcript_type "protein_coding";transcript_biotype "protein_coding";exon_number "3";gene_id "XLOC_011164";gene_name "POLR2C";class_code "j";oId "Brain-Nucleusaccumbensbasalganglia_00157838";is.last "FALSE";is.first "FALSE";is.singleExon "FALSE"
chr16	transdecoder	exon	57456504	57456646	.	+	.	transcript_id "DNTX_00091309";transcript_type "protein_coding";transcript_biotype "protein_coding";exon_number "4";gene_id "XLOC_011164";gene_name "POLR2C";class_code "j";oId "Brain-Nucleusaccumbensbasalganglia_00157838";is.last "FALSE";is.first "FALSE";is.singleExon "FALSE"
chr16	transdecoder	exon	57456931	57457015	.	+	.	transcript_id "DNTX_00091309";transcript_type "protein_coding";transcript_biotype "protein_coding";exon_number "5";gene_id "XLOC_011164";gene_name "POLR2C";class_code "j";oId "Brain-Nucleusaccumbensbasalganglia_00157838";is.last "FALSE";is.first "FALSE";is.singleExon "FALSE"
chr16	transdecoder	exon	57458246	57458350	.	+	.	transcript_id "DNTX_00091309";transcript_type "protein_coding";transcript_biotype "protein_coding";exon_number "6";gene_id "XLOC_011164";gene_name "POLR2C";class_code "j";oId "Brain-Nucleusaccumbensbasalganglia_00157838";is.last "FALSE";is.first "FALSE";is.singleExon "FALSE"
chr16	transdecoder	exon	57459565	57459720	.	+	.	transcript_id "DNTX_00091309";transcript_type "protein_coding";transcript_biotype "protein_coding";exon_number "7";gene_id "XLOC_011164";gene_name "POLR2C";class_code "j";oId "Brain-Nucleusaccumbensbasalganglia_00157838";is.last "FALSE";is.first "FALSE";is.singleExon "FALSE"
chr16	transdecoder	exon	57460051	57460104	.	+	.	transcript_id "DNTX_00091309";transcript_type "protein_coding";transcript_biotype "protein_coding";exon_number "8";gene_id "XLOC_011164";gene_name "POLR2C";class_code "j";oId "Brain-Nucleusaccumbensbasalganglia_00157838";is.last "FALSE";is.first "FALSE";is.singleExon "FALSE"
chr16	transdecoder	exon	57460589	57461171	.	+	.	transcript_id "DNTX_00091309";transcript_type "protein_coding";transcript_biotype "protein_coding";exon_number "9";gene_id "XLOC_011164";gene_name "POLR2C";class_code "j";oId "Brain-Nucleusaccumbensbasalganglia_00157838";is.last "FALSE";novel_exon_id "nvl_exon79110";novel_exon_type "RI";is.first "FALSE";is.singleExon "FALSE"
chr16	transdecoder	exon	57462557	57462810	.	+	.	transcript_id "DNTX_00091309";transcript_type "protein_coding";transcript_biotype "protein_coding";exon_number "10";gene_id "XLOC_011164";gene_name "POLR2C";class_code "j";oId "Brain-Nucleusaccumbensbasalganglia_00157838";is.last "FALSE";novel_exon_id "nvl_exon79113";novel_exon_type "RI";is.first "FALSE";is.singleExon "FALSE"
chr16	transdecoder	exon	57463029	57463078	.	+	.	transcript_id "DNTX_00091309";transcript_type "protein_coding";transcript_biotype "protein_coding";exon_number "11";gene_id "XLOC_011164";gene_name "POLR2C";class_code "j";oId "Brain-Nucleusaccumbensbasalganglia_00157838";is.last "FALSE";is.first "FALSE";is.singleExon "FALSE"
chr16	transdecoder	exon	57465953	57466021	.	+	.	transcript_id "DNTX_00091309";transcript_type "protein_coding";transcript_biotype "protein_coding";exon_number "12";gene_id "XLOC_011164";gene_name "POLR2C";class_code "j";oId "Brain-Nucleusaccumbensbasalganglia_00157838";is.last "FALSE";is.first "FALSE";is.singleExon "FALSE"
chr16	transdecoder	exon	57466175	57466227	.	+	.	transcript_id "DNTX_00091309";transcript_type "protein_coding";transcript_biotype "protein_coding";exon_number "13";gene_id "XLOC_011164";gene_name "POLR2C";class_code "j";oId "Brain-Nucleusaccumbensbasalganglia_00157838";is.last "FALSE";is.first "FALSE";is.singleExon "FALSE"
chr16	transdecoder	exon	57469165	57469293	.	+	.	transcript_id "DNTX_00091309";transcript_type "protein_coding";transcript_biotype "protein_coding";exon_number "14";gene_id "XLOC_011164";gene_name "POLR2C";class_code "j";oId "Brain-Nucleusaccumbensbasalganglia_00157838";is.last "FALSE";is.first "FALSE";is.singleExon "FALSE"
chr16	transdecoder	exon	57469710	57469761	.	+	.	transcript_id "DNTX_00091309";transcript_type "protein_coding";transcript_biotype "protein_coding";exon_number "15";gene_id "XLOC_011164";gene_name "POLR2C";class_code "j";oId "Brain-Nucleusaccumbensbasalganglia_00157838";is.last "FALSE";is.first "FALSE";is.singleExon "FALSE"
chr16	transdecoder	exon	57469961	57470129	.	+	.	transcript_id "DNTX_00091309";transcript_type "protein_coding";transcript_biotype "protein_coding";exon_number "16";gene_id "XLOC_011164";gene_name "POLR2C";class_code "j";oId "Brain-Nucleusaccumbensbasalganglia_00157838";is.last "FALSE";is.first "FALSE";is.singleExon "FALSE"
chr16	transdecoder	exon	57470280	57470354	.	+	.	transcript_id "DNTX_00091309";transcript_type "protein_coding";transcript_biotype "protein_coding";exon_number "17";gene_id "XLOC_011164";gene_name "POLR2C";class_code "j";oId "Brain-Nucleusaccumbensbasalganglia_00157838";is.last "FALSE";is.first "FALSE";is.singleExon "FALSE"
chr16	transdecoder	exon	57470975	57472010	.	+	.	transcript_id "DNTX_00091309";transcript_type "protein_coding";transcript_biotype "protein_coding";exon_number "18";gene_id "XLOC_011164";gene_name "POLR2C";class_code "j";oId "Brain-Nucleusaccumbensbasalganglia_00157838";is.last "TRUE";is.first "FALSE";is.singleExon "FALSE"
chr16	transdecoder	five_prime_UTR	57447482	57447505	.	+	.	transcript_id "DNTX_00091309";transcript_type "protein_coding";transcript_biotype "protein_coding";gene_id "XLOC_011164";gene_name "POLR2C";class_code "j";oId "Brain-Nucleusaccumbensbasalganglia_00157838";is.last "FALSE";is.first "FALSE";is.singleExon "FALSE"
chr16	transdecoder	start_codon	57447506	57447508	.	+	0	transcript_id "DNTX_00091309";transcript_type "protein_coding";transcript_biotype "protein_coding";gene_id "XLOC_011164";gene_name "POLR2C";class_code "j";oId "Brain-Nucleusaccumbensbasalganglia_00157838";is.last "FALSE";is.first "FALSE";is.singleExon "FALSE"
chr16	transdecoder	CDS	57447506	57447578	.	+	0	transcript_id "DNTX_00091309";transcript_type "protein_coding";transcript_biotype "protein_coding";gene_id "XLOC_011164";gene_name "POLR2C";class_code "j";oId "Brain-Nucleusaccumbensbasalganglia_00157838";is.last "FALSE";is.first "FALSE";is.singleExon "FALSE"
chr16	transdecoder	CDS	57451040	57451208	.	+	2	transcript_id "DNTX_00091309";transcript_type "protein_coding";transcript_biotype "protein_coding";gene_id "XLOC_011164";gene_name "POLR2C";class_code "j";oId "Brain-Nucleusaccumbensbasalganglia_00157838";is.last "FALSE";is.first "FALSE";is.singleExon "FALSE"
chr16	transdecoder	CDS	57452801	57452936	.	+	1	transcript_id "DNTX_00091309";transcript_type "protein_coding";transcript_biotype "protein_coding";gene_id "XLOC_011164";gene_name "POLR2C";class_code "j";oId "Brain-Nucleusaccumbensbasalganglia_00157838";is.last "FALSE";is.first "FALSE";is.singleExon "FALSE"
chr16	transdecoder	CDS	57456504	57456646	.	+	0	transcript_id "DNTX_00091309";transcript_type "protein_coding";transcript_biotype "protein_coding";gene_id "XLOC_011164";gene_name "POLR2C";class_code "j";oId "Brain-Nucleusaccumbensbasalganglia_00157838";is.last "FALSE";is.first "FALSE";is.singleExon "FALSE"
chr16	transdecoder	CDS	57456931	57457015	.	+	1	transcript_id "DNTX_00091309";transcript_type "protein_coding";transcript_biotype "protein_coding";gene_id "XLOC_011164";gene_name "POLR2C";class_code "j";oId "Brain-Nucleusaccumbensbasalganglia_00157838";is.last "FALSE";is.first "FALSE";is.singleExon "FALSE"
chr16	transdecoder	CDS	57458246	57458350	.	+	0	transcript_id "DNTX_00091309";transcript_type "protein_coding";transcript_biotype "protein_coding";gene_id "XLOC_011164";gene_name "POLR2C";class_code "j";oId "Brain-Nucleusaccumbensbasalganglia_00157838";is.last "FALSE";is.first "FALSE";is.singleExon "FALSE"
chr16	transdecoder	CDS	57459565	57459720	.	+	0	transcript_id "DNTX_00091309";transcript_type "protein_coding";transcript_biotype "protein_coding";gene_id "XLOC_011164";gene_name "POLR2C";class_code "j";oId "Brain-Nucleusaccumbensbasalganglia_00157838";is.last "FALSE";is.first "FALSE";is.singleExon "FALSE"
chr16	transdecoder	CDS	57460051	57460104	.	+	0	transcript_id "DNTX_00091309";transcript_type "protein_coding";transcript_biotype "protein_coding";gene_id "XLOC_011164";gene_name "POLR2C";class_code "j";oId "Brain-Nucleusaccumbensbasalganglia_00157838";is.last "FALSE";is.first "FALSE";is.singleExon "FALSE"
chr16	transdecoder	CDS	57460589	57460621	.	+	0	transcript_id "DNTX_00091309";transcript_type "protein_coding";transcript_biotype "protein_coding";gene_id "XLOC_011164";gene_name "POLR2C";class_code "j";oId "Brain-Nucleusaccumbensbasalganglia_00157838";is.last "FALSE";is.first "FALSE";is.singleExon "FALSE"
chr16	transdecoder	stop_codon	57460622	57460624	.	+	0	transcript_id "DNTX_00091309";transcript_type "protein_coding";transcript_biotype "protein_coding";gene_id "XLOC_011164";gene_name "POLR2C";class_code "j";oId "Brain-Nucleusaccumbensbasalganglia_00157838";is.last "FALSE";is.first "FALSE";is.singleExon "FALSE"
chr16	transdecoder	three_prime_UTR	57460625	57461171	.	+	.	transcript_id "DNTX_00091309";transcript_type "protein_coding";transcript_biotype "protein_coding";gene_id "XLOC_011164";gene_name "POLR2C";class_code "j";oId "Brain-Nucleusaccumbensbasalganglia_00157838";is.last "FALSE";is.first "FALSE";is.singleExon "FALSE"
chr16	transdecoder	three_prime_UTR	57462557	57462810	.	+	.	transcript_id "DNTX_00091309";transcript_type "protein_coding";transcript_biotype "protein_coding";gene_id "XLOC_011164";gene_name "POLR2C";class_code "j";oId "Brain-Nucleusaccumbensbasalganglia_00157838";is.last "FALSE";novel_exon_id "nvl_exon79113";novel_exon_type "RI";is.first "FALSE";is.singleExon "FALSE"
chr16	transdecoder	three_prime_UTR	57463029	57463078	.	+	.	transcript_id "DNTX_00091309";transcript_type "protein_coding";transcript_biotype "protein_coding";gene_id "XLOC_011164";gene_name "POLR2C";class_code "j";oId "Brain-Nucleusaccumbensbasalganglia_00157838";is.last "FALSE";is.first "FALSE";is.singleExon "FALSE"
chr16	transdecoder	three_prime_UTR	57465953	57466021	.	+	.	transcript_id "DNTX_00091309";transcript_type "protein_coding";transcript_biotype "protein_coding";gene_id "XLOC_011164";gene_name "POLR2C";class_code "j";oId "Brain-Nucleusaccumbensbasalganglia_00157838";is.last "FALSE";is.first "FALSE";is.singleExon "FALSE"
chr16	transdecoder	three_prime_UTR	57466175	57466227	.	+	.	transcript_id "DNTX_00091309";transcript_type "protein_coding";transcript_biotype "protein_coding";gene_id "XLOC_011164";gene_name "POLR2C";class_code "j";oId "Brain-Nucleusaccumbensbasalganglia_00157838";is.last "FALSE";is.first "FALSE";is.singleExon "FALSE"
chr16	transdecoder	three_prime_UTR	57469165	57469293	.	+	.	transcript_id "DNTX_00091309";transcript_type "protein_coding";transcript_biotype "protein_coding";gene_id "XLOC_011164";gene_name "POLR2C";class_code "j";oId "Brain-Nucleusaccumbensbasalganglia_00157838";is.last "FALSE";is.first "FALSE";is.singleExon "FALSE"
chr16	transdecoder	three_prime_UTR	57469710	57469761	.	+	.	transcript_id "DNTX_00091309";transcript_type "protein_coding";transcript_biotype "protein_coding";gene_id "XLOC_011164";gene_name "POLR2C";class_code "j";oId "Brain-Nucleusaccumbensbasalganglia_00157838";is.last "FALSE";is.first "FALSE";is.singleExon "FALSE"
chr16	transdecoder	three_prime_UTR	57469961	57470129	.	+	.	transcript_id "DNTX_00091309";transcript_type "protein_coding";transcript_biotype "protein_coding";gene_id "XLOC_011164";gene_name "POLR2C";class_code "j";oId "Brain-Nucleusaccumbensbasalganglia_00157838";is.last "FALSE";is.first "FALSE";is.singleExon "FALSE"
chr16	transdecoder	three_prime_UTR	57470280	57470354	.	+	.	transcript_id "DNTX_00091309";transcript_type "protein_coding";transcript_biotype "protein_coding";gene_id "XLOC_011164";gene_name "POLR2C";class_code "j";oId "Brain-Nucleusaccumbensbasalganglia_00157838";is.last "FALSE";is.first "FALSE";is.singleExon "FALSE"
chr16	transdecoder	three_prime_UTR	57470975	57472010	.	+	.	transcript_id "DNTX_00091309";transcript_type "protein_coding";transcript_biotype "protein_coding";gene_id "XLOC_011164";gene_name "POLR2C";class_code "j";oId "Brain-Nucleusaccumbensbasalganglia_00157838";is.last "TRUE";is.first "FALSE";is.singleExon "FALSE"
chr16	transdecoder	transcript	57447486	57472010	.	+	.	transcript_id "DNTX_00094201";transcript_type "protein_coding";transcript_biotype "protein_coding";gene_id "XLOC_011164";gene_name "POLR2C";class_code "j";oId "Brain-CerebellarHemisphere_00161350";is.last "FALSE";is.first "FALSE";is.singleExon "FALSE"
chr16	transdecoder	exon	57447486	57447578	.	+	.	transcript_id "DNTX_00094201";transcript_type "protein_coding";transcript_biotype "protein_coding";exon_number "1";gene_id "XLOC_011164";gene_name "POLR2C";class_code "j";oId "Brain-CerebellarHemisphere_00161350";is.last "FALSE";novel_exon_id "nvl_exon79114";novel_exon_type "novel_TSS";is.first "TRUE";is.singleExon "FALSE"
chr16	transdecoder	exon	57451040	57451208	.	+	.	transcript_id "DNTX_00094201";transcript_type "protein_coding";transcript_biotype "protein_coding";exon_number "2";gene_id "XLOC_011164";gene_name "POLR2C";class_code "j";oId "Brain-CerebellarHemisphere_00161350";is.last "FALSE";is.first "FALSE";is.singleExon "FALSE"
chr16	transdecoder	exon	57452801	57452936	.	+	.	transcript_id "DNTX_00094201";transcript_type "protein_coding";transcript_biotype "protein_coding";exon_number "3";gene_id "XLOC_011164";gene_name "POLR2C";class_code "j";oId "Brain-CerebellarHemisphere_00161350";is.last "FALSE";is.first "FALSE";is.singleExon "FALSE"
chr16	transdecoder	exon	57456504	57456646	.	+	.	transcript_id "DNTX_00094201";transcript_type "protein_coding";transcript_biotype "protein_coding";exon_number "4";gene_id "XLOC_011164";gene_name "POLR2C";class_code "j";oId "Brain-CerebellarHemisphere_00161350";is.last "FALSE";is.first "FALSE";is.singleExon "FALSE"
chr16	transdecoder	exon	57456931	57458350	.	+	.	transcript_id "DNTX_00094201";transcript_type "protein_coding";transcript_biotype "protein_coding";exon_number "5";gene_id "XLOC_011164";gene_name "POLR2C";class_code "j";oId "Brain-CerebellarHemisphere_00161350";is.last "FALSE";novel_exon_id "nvl_exon79097";novel_exon_type "RI";is.first "FALSE";is.singleExon "FALSE"
chr16	transdecoder	exon	57459565	57459720	.	+	.	transcript_id "DNTX_00094201";transcript_type "protein_coding";transcript_biotype "protein_coding";exon_number "6";gene_id "XLOC_011164";gene_name "POLR2C";class_code "j";oId "Brain-CerebellarHemisphere_00161350";is.last "FALSE";is.first "FALSE";is.singleExon "FALSE"
chr16	transdecoder	exon	57460051	57460104	.	+	.	transcript_id "DNTX_00094201";transcript_type "protein_coding";transcript_biotype "protein_coding";exon_number "7";gene_id "XLOC_011164";gene_name "POLR2C";class_code "j";oId "Brain-CerebellarHemisphere_00161350";is.last "FALSE";is.first "FALSE";is.singleExon "FALSE"
chr16	transdecoder	exon	57462560	57462810	.	+	.	transcript_id "DNTX_00094201";transcript_type "protein_coding";transcript_biotype "protein_coding";exon_number "8";gene_id "XLOC_011164";gene_name "POLR2C";class_code "j";oId "Brain-CerebellarHemisphere_00161350";is.last "FALSE";novel_exon_id "nvl_exon79109";novel_exon_type "A5SS";is.first "FALSE";is.singleExon "FALSE"
chr16	transdecoder	exon	57463029	57463078	.	+	.	transcript_id "DNTX_00094201";transcript_type "protein_coding";transcript_biotype "protein_coding";exon_number "9";gene_id "XLOC_011164";gene_name "POLR2C";class_code "j";oId "Brain-CerebellarHemisphere_00161350";is.last "FALSE";is.first "FALSE";is.singleExon "FALSE"
chr16	transdecoder	exon	57465953	57466021	.	+	.	transcript_id "DNTX_00094201";transcript_type "protein_coding";transcript_biotype "protein_coding";exon_number "10";gene_id "XLOC_011164";gene_name "POLR2C";class_code "j";oId "Brain-CerebellarHemisphere_00161350";is.last "FALSE";is.first "FALSE";is.singleExon "FALSE"
chr16	transdecoder	exon	57466175	57466227	.	+	.	transcript_id "DNTX_00094201";transcript_type "protein_coding";transcript_biotype "protein_coding";exon_number "11";gene_id "XLOC_011164";gene_name "POLR2C";class_code "j";oId "Brain-CerebellarHemisphere_00161350";is.last "FALSE";is.first "FALSE";is.singleExon "FALSE"
chr16	transdecoder	exon	57469165	57469293	.	+	.	transcript_id "DNTX_00094201";transcript_type "protein_coding";transcript_biotype "protein_coding";exon_number "12";gene_id "XLOC_011164";gene_name "POLR2C";class_code "j";oId "Brain-CerebellarHemisphere_00161350";is.last "FALSE";is.first "FALSE";is.singleExon "FALSE"
chr16	transdecoder	exon	57469710	57469761	.	+	.	transcript_id "DNTX_00094201";transcript_type "protein_coding";transcript_biotype "protein_coding";exon_number "13";gene_id "XLOC_011164";gene_name "POLR2C";class_code "j";oId "Brain-CerebellarHemisphere_00161350";is.last "FALSE";is.first "FALSE";is.singleExon "FALSE"
chr16	transdecoder	exon	57469961	57470129	.	+	.	transcript_id "DNTX_00094201";transcript_type "protein_coding";transcript_biotype "protein_coding";exon_number "14";gene_id "XLOC_011164";gene_name "POLR2C";class_code "j";oId "Brain-CerebellarHemisphere_00161350";is.last "FALSE";is.first "FALSE";is.singleExon "FALSE"
chr16	transdecoder	exon	57470280	57470354	.	+	.	transcript_id "DNTX_00094201";transcript_type "protein_coding";transcript_biotype "protein_coding";exon_number "15";gene_id "XLOC_011164";gene_name "POLR2C";class_code "j";oId "Brain-CerebellarHemisphere_00161350";is.last "FALSE";is.first "FALSE";is.singleExon "FALSE"
chr16	transdecoder	exon	57470975	57472010	.	+	.	transcript_id "DNTX_00094201";transcript_type "protein_coding";transcript_biotype "protein_coding";exon_number "16";gene_id "XLOC_011164";gene_name "POLR2C";class_code "j";oId "Brain-CerebellarHemisphere_00161350";is.last "TRUE";is.first "FALSE";is.singleExon "FALSE"
chr16	transdecoder	five_prime_UTR	57447486	57447578	.	+	.	transcript_id "DNTX_00094201";transcript_type "protein_coding";transcript_biotype "protein_coding";gene_id "XLOC_011164";gene_name "POLR2C";class_code "j";oId "Brain-CerebellarHemisphere_00161350";is.last "FALSE";novel_exon_id "nvl_exon79114";novel_exon_type "novel_TSS";is.first "TRUE";is.singleExon "FALSE"
chr16	transdecoder	five_prime_UTR	57451040	57451208	.	+	.	transcript_id "DNTX_00094201";transcript_type "protein_coding";transcript_biotype "protein_coding";gene_id "XLOC_011164";gene_name "POLR2C";class_code "j";oId "Brain-CerebellarHemisphere_00161350";is.last "FALSE";is.first "FALSE";is.singleExon "FALSE"
chr16	transdecoder	five_prime_UTR	57452801	57452936	.	+	.	transcript_id "DNTX_00094201";transcript_type "protein_coding";transcript_biotype "protein_coding";gene_id "XLOC_011164";gene_name "POLR2C";class_code "j";oId "Brain-CerebellarHemisphere_00161350";is.last "FALSE";is.first "FALSE";is.singleExon "FALSE"
chr16	transdecoder	five_prime_UTR	57456504	57456646	.	+	.	transcript_id "DNTX_00094201";transcript_type "protein_coding";transcript_biotype "protein_coding";gene_id "XLOC_011164";gene_name "POLR2C";class_code "j";oId "Brain-CerebellarHemisphere_00161350";is.last "FALSE";is.first "FALSE";is.singleExon "FALSE"
chr16	transdecoder	five_prime_UTR	57456931	57458350	.	+	.	transcript_id "DNTX_00094201";transcript_type "protein_coding";transcript_biotype "protein_coding";gene_id "XLOC_011164";gene_name "POLR2C";class_code "j";oId "Brain-CerebellarHemisphere_00161350";is.last "FALSE";novel_exon_id "nvl_exon79097";novel_exon_type "RI";is.first "FALSE";is.singleExon "FALSE"
chr16	transdecoder	five_prime_UTR	57459565	57459720	.	+	.	transcript_id "DNTX_00094201";transcript_type "protein_coding";transcript_biotype "protein_coding";gene_id "XLOC_011164";gene_name "POLR2C";class_code "j";oId "Brain-CerebellarHemisphere_00161350";is.last "FALSE";is.first "FALSE";is.singleExon "FALSE"
chr16	transdecoder	five_prime_UTR	57460051	57460104	.	+	.	transcript_id "DNTX_00094201";transcript_type "protein_coding";transcript_biotype "protein_coding";gene_id "XLOC_011164";gene_name "POLR2C";class_code "j";oId "Brain-CerebellarHemisphere_00161350";is.last "FALSE";is.first "FALSE";is.singleExon "FALSE"
chr16	transdecoder	five_prime_UTR	57462560	57462724	.	+	.	transcript_id "DNTX_00094201";transcript_type "protein_coding";transcript_biotype "protein_coding";gene_id "XLOC_011164";gene_name "POLR2C";class_code "j";oId "Brain-CerebellarHemisphere_00161350";is.last "FALSE";is.first "FALSE";is.singleExon "FALSE"
chr16	transdecoder	start_codon	57462725	57462727	.	+	0	transcript_id "DNTX_00094201";transcript_type "protein_coding";transcript_biotype "protein_coding";gene_id "XLOC_011164";gene_name "POLR2C";class_code "j";oId "Brain-CerebellarHemisphere_00161350";is.last "FALSE";is.first "FALSE";is.singleExon "FALSE"
chr16	transdecoder	CDS	57462725	57462810	.	+	0	transcript_id "DNTX_00094201";transcript_type "protein_coding";transcript_biotype "protein_coding";gene_id "XLOC_011164";gene_name "POLR2C";class_code "j";oId "Brain-CerebellarHemisphere_00161350";is.last "FALSE";is.first "FALSE";is.singleExon "FALSE"
chr16	transdecoder	CDS	57463029	57463078	.	+	1	transcript_id "DNTX_00094201";transcript_type "protein_coding";transcript_biotype "protein_coding";gene_id "XLOC_011164";gene_name "POLR2C";class_code "j";oId "Brain-CerebellarHemisphere_00161350";is.last "FALSE";is.first "FALSE";is.singleExon "FALSE"
chr16	transdecoder	CDS	57465953	57466021	.	+	2	transcript_id "DNTX_00094201";transcript_type "protein_coding";transcript_biotype "protein_coding";gene_id "XLOC_011164";gene_name "POLR2C";class_code "j";oId "Brain-CerebellarHemisphere_00161350";is.last "FALSE";is.first "FALSE";is.singleExon "FALSE"
chr16	transdecoder	CDS	57466175	57466227	.	+	2	transcript_id "DNTX_00094201";transcript_type "protein_coding";transcript_biotype "protein_coding";gene_id "XLOC_011164";gene_name "POLR2C";class_code "j";oId "Brain-CerebellarHemisphere_00161350";is.last "FALSE";is.first "FALSE";is.singleExon "FALSE"
chr16	transdecoder	CDS	57469165	57469293	.	+	0	transcript_id "DNTX_00094201";transcript_type "protein_coding";transcript_biotype "protein_coding";gene_id "XLOC_011164";gene_name "POLR2C";class_code "j";oId "Brain-CerebellarHemisphere_00161350";is.last "FALSE";is.first "FALSE";is.singleExon "FALSE"
chr16	transdecoder	CDS	57469710	57469761	.	+	0	transcript_id "DNTX_00094201";transcript_type "protein_coding";transcript_biotype "protein_coding";gene_id "XLOC_011164";gene_name "POLR2C";class_code "j";oId "Brain-CerebellarHemisphere_00161350";is.last "FALSE";is.first "FALSE";is.singleExon "FALSE"
chr16	transdecoder	CDS	57469961	57470129	.	+	2	transcript_id "DNTX_00094201";transcript_type "protein_coding";transcript_biotype "protein_coding";gene_id "XLOC_011164";gene_name "POLR2C";class_code "j";oId "Brain-CerebellarHemisphere_00161350";is.last "FALSE";is.first "FALSE";is.singleExon "FALSE"
chr16	transdecoder	CDS	57470280	57470354	.	+	1	transcript_id "DNTX_00094201";transcript_type "protein_coding";transcript_biotype "protein_coding";gene_id "XLOC_011164";gene_name "POLR2C";class_code "j";oId "Brain-CerebellarHemisphere_00161350";is.last "FALSE";is.first "FALSE";is.singleExon "FALSE"
chr16	transdecoder	CDS	57470975	57471116	.	+	1	transcript_id "DNTX_00094201";transcript_type "protein_coding";transcript_biotype "protein_coding";gene_id "XLOC_011164";gene_name "POLR2C";class_code "j";oId "Brain-CerebellarHemisphere_00161350";is.last "FALSE";is.first "FALSE";is.singleExon "FALSE"
chr16	transdecoder	stop_codon	57471117	57471119	.	+	0	transcript_id "DNTX_00094201";transcript_type "protein_coding";transcript_biotype "protein_coding";gene_id "XLOC_011164";gene_name "POLR2C";class_code "j";oId "Brain-CerebellarHemisphere_00161350";is.last "FALSE";is.first "FALSE";is.singleExon "FALSE"
chr16	transdecoder	three_prime_UTR	57471120	57472010	.	+	.	transcript_id "DNTX_00094201";transcript_type "protein_coding";transcript_biotype "protein_coding";gene_id "XLOC_011164";gene_name "POLR2C";class_code "j";oId "Brain-CerebellarHemisphere_00161350";is.last "FALSE";is.first "FALSE";is.singleExon "FALSE"
chr16	StringTie	transcript	57447487	57472010	.	+	.	transcript_id "DNTX_00088623";transcript_type "noncoding";transcript_biotype "noncoding";gene_id "XLOC_011164";gene_name "POLR2C";class_code "k";oId "Brain-CerebellarHemisphere_00151996";is.last "FALSE";is.first "FALSE";is.singleExon "FALSE"
chr16	StringTie	exon	57447487	57447578	.	+	.	transcript_id "DNTX_00088623";transcript_type "noncoding";transcript_biotype "noncoding";exon_number "1";gene_id "XLOC_011164";gene_name "POLR2C";class_code "k";oId "Brain-CerebellarHemisphere_00151996";is.last "FALSE";is.first "TRUE";is.singleExon "FALSE"
chr16	StringTie	exon	57451040	57451208	.	+	.	transcript_id "DNTX_00088623";transcript_type "noncoding";transcript_biotype "noncoding";exon_number "2";gene_id "XLOC_011164";gene_name "POLR2C";class_code "k";oId "Brain-CerebellarHemisphere_00151996";is.last "FALSE";is.first "FALSE";is.singleExon "FALSE"
chr16	StringTie	exon	57452801	57452936	.	+	.	transcript_id "DNTX_00088623";transcript_type "noncoding";transcript_biotype "noncoding";exon_number "3";gene_id "XLOC_011164";gene_name "POLR2C";class_code "k";oId "Brain-CerebellarHemisphere_00151996";is.last "FALSE";is.first "FALSE";is.singleExon "FALSE"
chr16	StringTie	exon	57456504	57456646	.	+	.	transcript_id "DNTX_00088623";transcript_type "noncoding";transcript_biotype "noncoding";exon_number "4";gene_id "XLOC_011164";gene_name "POLR2C";class_code "k";oId "Brain-CerebellarHemisphere_00151996";is.last "FALSE";is.first "FALSE";is.singleExon "FALSE"
chr16	StringTie	exon	57456931	57457015	.	+	.	transcript_id "DNTX_00088623";transcript_type "noncoding";transcript_biotype "noncoding";exon_number "5";gene_id "XLOC_011164";gene_name "POLR2C";class_code "k";oId "Brain-CerebellarHemisphere_00151996";is.last "FALSE";is.first "FALSE";is.singleExon "FALSE"
chr16	StringTie	exon	57458246	57458350	.	+	.	transcript_id "DNTX_00088623";transcript_type "noncoding";transcript_biotype "noncoding";exon_number "6";gene_id "XLOC_011164";gene_name "POLR2C";class_code "k";oId "Brain-CerebellarHemisphere_00151996";is.last "FALSE";is.first "FALSE";is.singleExon "FALSE"
chr16	StringTie	exon	57459565	57459720	.	+	.	transcript_id "DNTX_00088623";transcript_type "noncoding";transcript_biotype "noncoding";exon_number "7";gene_id "XLOC_011164";gene_name "POLR2C";class_code "k";oId "Brain-CerebellarHemisphere_00151996";is.last "FALSE";is.first "FALSE";is.singleExon "FALSE"
chr16	StringTie	exon	57460051	57460104	.	+	.	transcript_id "DNTX_00088623";transcript_type "noncoding";transcript_biotype "noncoding";exon_number "8";gene_id "XLOC_011164";gene_name "POLR2C";class_code "k";oId "Brain-CerebellarHemisphere_00151996";is.last "FALSE";is.first "FALSE";is.singleExon "FALSE"
chr16	StringTie	exon	57460589	57462810	.	+	.	transcript_id "DNTX_00088623";transcript_type "noncoding";transcript_biotype "noncoding";exon_number "9";gene_id "XLOC_011164";gene_name "POLR2C";class_code "k";oId "Brain-CerebellarHemisphere_00151996";is.last "FALSE";novel_exon_id "nvl_exon79107";novel_exon_type "RI";is.first "FALSE";is.singleExon "FALSE"
chr16	StringTie	exon	57463029	57463078	.	+	.	transcript_id "DNTX_00088623";transcript_type "noncoding";transcript_biotype "noncoding";exon_number "10";gene_id "XLOC_011164";gene_name "POLR2C";class_code "k";oId "Brain-CerebellarHemisphere_00151996";is.last "FALSE";is.first "FALSE";is.singleExon "FALSE"
chr16	StringTie	exon	57465953	57466021	.	+	.	transcript_id "DNTX_00088623";transcript_type "noncoding";transcript_biotype "noncoding";exon_number "11";gene_id "XLOC_011164";gene_name "POLR2C";class_code "k";oId "Brain-CerebellarHemisphere_00151996";is.last "FALSE";is.first "FALSE";is.singleExon "FALSE"
chr16	StringTie	exon	57466175	57466227	.	+	.	transcript_id "DNTX_00088623";transcript_type "noncoding";transcript_biotype "noncoding";exon_number "12";gene_id "XLOC_011164";gene_name "POLR2C";class_code "k";oId "Brain-CerebellarHemisphere_00151996";is.last "FALSE";is.first "FALSE";is.singleExon "FALSE"
chr16	StringTie	exon	57469165	57469293	.	+	.	transcript_id "DNTX_00088623";transcript_type "noncoding";transcript_biotype "noncoding";exon_number "13";gene_id "XLOC_011164";gene_name "POLR2C";class_code "k";oId "Brain-CerebellarHemisphere_00151996";is.last "FALSE";is.first "FALSE";is.singleExon "FALSE"
chr16	StringTie	exon	57469710	57469761	.	+	.	transcript_id "DNTX_00088623";transcript_type "noncoding";transcript_biotype "noncoding";exon_number "14";gene_id "XLOC_011164";gene_name "POLR2C";class_code "k";oId "Brain-CerebellarHemisphere_00151996";is.last "FALSE";is.first "FALSE";is.singleExon "FALSE"
chr16	StringTie	exon	57469961	57470129	.	+	.	transcript_id "DNTX_00088623";transcript_type "noncoding";transcript_biotype "noncoding";exon_number "15";gene_id "XLOC_011164";gene_name "POLR2C";class_code "k";oId "Brain-CerebellarHemisphere_00151996";is.last "FALSE";is.first "FALSE";is.singleExon "FALSE"
chr16	StringTie	exon	57470280	57470354	.	+	.	transcript_id "DNTX_00088623";transcript_type "noncoding";transcript_biotype "noncoding";exon_number "16";gene_id "XLOC_011164";gene_name "POLR2C";class_code "k";oId "Brain-CerebellarHemisphere_00151996";is.last "FALSE";is.first "FALSE";is.singleExon "FALSE"
chr16	StringTie	exon	57470975	57472010	.	+	.	transcript_id "DNTX_00088623";transcript_type "noncoding";transcript_biotype "noncoding";exon_number "17";gene_id "XLOC_011164";gene_name "POLR2C";class_code "k";oId "Brain-CerebellarHemisphere_00151996";is.last "TRUE";is.first "FALSE";is.singleExon "FALSE"
chr16	transdecoder	transcript	57447641	57471125	.	+	.	transcript_id "DNTX_00094205";transcript_type "protein_coding";transcript_biotype "protein_coding";gene_id "XLOC_011164";gene_name "POLR2C";class_code "k";oId "Brain-CerebellarHemisphere_00164021";is.last "FALSE";is.first "FALSE";is.singleExon "FALSE"
chr16	transdecoder	exon	57447641	57447691	.	+	.	transcript_id "DNTX_00094205";transcript_type "protein_coding";transcript_biotype "protein_coding";exon_number "1";gene_id "XLOC_011164";gene_name "POLR2C";class_code "k";oId "Brain-CerebellarHemisphere_00164021";is.last "FALSE";novel_exon_id "nvl_exon79115";novel_exon_type "novel_TSS";is.first "TRUE";is.singleExon "FALSE"
chr16	transdecoder	exon	57451040	57451208	.	+	.	transcript_id "DNTX_00094205";transcript_type "protein_coding";transcript_biotype "protein_coding";exon_number "2";gene_id "XLOC_011164";gene_name "POLR2C";class_code "k";oId "Brain-CerebellarHemisphere_00164021";is.last "FALSE";is.first "FALSE";is.singleExon "FALSE"
chr16	transdecoder	exon	57452801	57452936	.	+	.	transcript_id "DNTX_00094205";transcript_type "protein_coding";transcript_biotype "protein_coding";exon_number "3";gene_id "XLOC_011164";gene_name "POLR2C";class_code "k";oId "Brain-CerebellarHemisphere_00164021";is.last "FALSE";is.first "FALSE";is.singleExon "FALSE"
chr16	transdecoder	exon	57456504	57456646	.	+	.	transcript_id "DNTX_00094205";transcript_type "protein_coding";transcript_biotype "protein_coding";exon_number "4";gene_id "XLOC_011164";gene_name "POLR2C";class_code "k";oId "Brain-CerebellarHemisphere_00164021";is.last "FALSE";is.first "FALSE";is.singleExon "FALSE"
chr16	transdecoder	exon	57456931	57457849	.	+	.	transcript_id "DNTX_00094205";transcript_type "protein_coding";transcript_biotype "protein_coding";exon_number "5";gene_id "XLOC_011164";gene_name "POLR2C";class_code "k";oId "Brain-CerebellarHemisphere_00164021";is.last "FALSE";novel_exon_id "nvl_exon79116";novel_exon_type "A3SS";is.first "FALSE";is.singleExon "FALSE"
chr16	transdecoder	exon	57458246	57458350	.	+	.	transcript_id "DNTX_00094205";transcript_type "protein_coding";transcript_biotype "protein_coding";exon_number "6";gene_id "XLOC_011164";gene_name "POLR2C";class_code "k";oId "Brain-CerebellarHemisphere_00164021";is.last "FALSE";is.first "FALSE";is.singleExon "FALSE"
chr16	transdecoder	exon	57459565	57459720	.	+	.	transcript_id "DNTX_00094205";transcript_type "protein_coding";transcript_biotype "protein_coding";exon_number "7";gene_id "XLOC_011164";gene_name "POLR2C";class_code "k";oId "Brain-CerebellarHemisphere_00164021";is.last "FALSE";is.first "FALSE";is.singleExon "FALSE"
chr16	transdecoder	exon	57460051	57460104	.	+	.	transcript_id "DNTX_00094205";transcript_type "protein_coding";transcript_biotype "protein_coding";exon_number "8";gene_id "XLOC_011164";gene_name "POLR2C";class_code "k";oId "Brain-CerebellarHemisphere_00164021";is.last "FALSE";is.first "FALSE";is.singleExon "FALSE"
chr16	transdecoder	exon	57460589	57462810	.	+	.	transcript_id "DNTX_00094205";transcript_type "protein_coding";transcript_biotype "protein_coding";exon_number "9";gene_id "XLOC_011164";gene_name "POLR2C";class_code "k";oId "Brain-CerebellarHemisphere_00164021";is.last "FALSE";novel_exon_id "nvl_exon79107";novel_exon_type "RI";is.first "FALSE";is.singleExon "FALSE"
chr16	transdecoder	exon	57463029	57463078	.	+	.	transcript_id "DNTX_00094205";transcript_type "protein_coding";transcript_biotype "protein_coding";exon_number "10";gene_id "XLOC_011164";gene_name "POLR2C";class_code "k";oId "Brain-CerebellarHemisphere_00164021";is.last "FALSE";is.first "FALSE";is.singleExon "FALSE"
chr16	transdecoder	exon	57465953	57466021	.	+	.	transcript_id "DNTX_00094205";transcript_type "protein_coding";transcript_biotype "protein_coding";exon_number "11";gene_id "XLOC_011164";gene_name "POLR2C";class_code "k";oId "Brain-CerebellarHemisphere_00164021";is.last "FALSE";is.first "FALSE";is.singleExon "FALSE"
chr16	transdecoder	exon	57466175	57466227	.	+	.	transcript_id "DNTX_00094205";transcript_type "protein_coding";transcript_biotype "protein_coding";exon_number "12";gene_id "XLOC_011164";gene_name "POLR2C";class_code "k";oId "Brain-CerebellarHemisphere_00164021";is.last "FALSE";is.first "FALSE";is.singleExon "FALSE"
chr16	transdecoder	exon	57469165	57469293	.	+	.	transcript_id "DNTX_00094205";transcript_type "protein_coding";transcript_biotype "protein_coding";exon_number "13";gene_id "XLOC_011164";gene_name "POLR2C";class_code "k";oId "Brain-CerebellarHemisphere_00164021";is.last "FALSE";is.first "FALSE";is.singleExon "FALSE"
chr16	transdecoder	exon	57469710	57469761	.	+	.	transcript_id "DNTX_00094205";transcript_type "protein_coding";transcript_biotype "protein_coding";exon_number "14";gene_id "XLOC_011164";gene_name "POLR2C";class_code "k";oId "Brain-CerebellarHemisphere_00164021";is.last "FALSE";is.first "FALSE";is.singleExon "FALSE"
chr16	transdecoder	exon	57469961	57470129	.	+	.	transcript_id "DNTX_00094205";transcript_type "protein_coding";transcript_biotype "protein_coding";exon_number "15";gene_id "XLOC_011164";gene_name "POLR2C";class_code "k";oId "Brain-CerebellarHemisphere_00164021";is.last "FALSE";is.first "FALSE";is.singleExon "FALSE"
chr16	transdecoder	exon	57470280	57470354	.	+	.	transcript_id "DNTX_00094205";transcript_type "protein_coding";transcript_biotype "protein_coding";exon_number "16";gene_id "XLOC_011164";gene_name "POLR2C";class_code "k";oId "Brain-CerebellarHemisphere_00164021";is.last "FALSE";is.first "FALSE";is.singleExon "FALSE"
chr16	transdecoder	exon	57470975	57471125	.	+	.	transcript_id "DNTX_00094205";transcript_type "protein_coding";transcript_biotype "protein_coding";exon_number "17";gene_id "XLOC_011164";gene_name "POLR2C";class_code "k";oId "Brain-CerebellarHemisphere_00164021";is.last "TRUE";novel_exon_id "nvl_exon79117";novel_exon_type "novel_TES";is.first "FALSE";is.singleExon "FALSE"
chr16	transdecoder	five_prime_UTR	57447641	57447691	.	+	.	transcript_id "DNTX_00094205";transcript_type "protein_coding";transcript_biotype "protein_coding";gene_id "XLOC_011164";gene_name "POLR2C";class_code "k";oId "Brain-CerebellarHemisphere_00164021";is.last "FALSE";novel_exon_id "nvl_exon79115";novel_exon_type "novel_TSS";is.first "TRUE";is.singleExon "FALSE"
chr16	transdecoder	five_prime_UTR	57451040	57451208	.	+	.	transcript_id "DNTX_00094205";transcript_type "protein_coding";transcript_biotype "protein_coding";gene_id "XLOC_011164";gene_name "POLR2C";class_code "k";oId "Brain-CerebellarHemisphere_00164021";is.last "FALSE";is.first "FALSE";is.singleExon "FALSE"
chr16	transdecoder	five_prime_UTR	57452801	57452936	.	+	.	transcript_id "DNTX_00094205";transcript_type "protein_coding";transcript_biotype "protein_coding";gene_id "XLOC_011164";gene_name "POLR2C";class_code "k";oId "Brain-CerebellarHemisphere_00164021";is.last "FALSE";is.first "FALSE";is.singleExon "FALSE"
chr16	transdecoder	five_prime_UTR	57456504	57456646	.	+	.	transcript_id "DNTX_00094205";transcript_type "protein_coding";transcript_biotype "protein_coding";gene_id "XLOC_011164";gene_name "POLR2C";class_code "k";oId "Brain-CerebellarHemisphere_00164021";is.last "FALSE";is.first "FALSE";is.singleExon "FALSE"
chr16	transdecoder	five_prime_UTR	57456931	57457849	.	+	.	transcript_id "DNTX_00094205";transcript_type "protein_coding";transcript_biotype "protein_coding";gene_id "XLOC_011164";gene_name "POLR2C";class_code "k";oId "Brain-CerebellarHemisphere_00164021";is.last "FALSE";novel_exon_id "nvl_exon79116";novel_exon_type "A3SS";is.first "FALSE";is.singleExon "FALSE"
chr16	transdecoder	five_prime_UTR	57458246	57458350	.	+	.	transcript_id "DNTX_00094205";transcript_type "protein_coding";transcript_biotype "protein_coding";gene_id "XLOC_011164";gene_name "POLR2C";class_code "k";oId "Brain-CerebellarHemisphere_00164021";is.last "FALSE";is.first "FALSE";is.singleExon "FALSE"
chr16	transdecoder	five_prime_UTR	57459565	57459720	.	+	.	transcript_id "DNTX_00094205";transcript_type "protein_coding";transcript_biotype "protein_coding";gene_id "XLOC_011164";gene_name "POLR2C";class_code "k";oId "Brain-CerebellarHemisphere_00164021";is.last "FALSE";is.first "FALSE";is.singleExon "FALSE"
chr16	transdecoder	five_prime_UTR	57460051	57460104	.	+	.	transcript_id "DNTX_00094205";transcript_type "protein_coding";transcript_biotype "protein_coding";gene_id "XLOC_011164";gene_name "POLR2C";class_code "k";oId "Brain-CerebellarHemisphere_00164021";is.last "FALSE";is.first "FALSE";is.singleExon "FALSE"
chr16	transdecoder	five_prime_UTR	57460589	57462724	.	+	.	transcript_id "DNTX_00094205";transcript_type "protein_coding";transcript_biotype "protein_coding";gene_id "XLOC_011164";gene_name "POLR2C";class_code "k";oId "Brain-CerebellarHemisphere_00164021";is.last "FALSE";is.first "FALSE";is.singleExon "FALSE"
chr16	transdecoder	start_codon	57462725	57462727	.	+	0	transcript_id "DNTX_00094205";transcript_type "protein_coding";transcript_biotype "protein_coding";gene_id "XLOC_011164";gene_name "POLR2C";class_code "k";oId "Brain-CerebellarHemisphere_00164021";is.last "FALSE";is.first "FALSE";is.singleExon "FALSE"
chr16	transdecoder	CDS	57462725	57462810	.	+	0	transcript_id "DNTX_00094205";transcript_type "protein_coding";transcript_biotype "protein_coding";gene_id "XLOC_011164";gene_name "POLR2C";class_code "k";oId "Brain-CerebellarHemisphere_00164021";is.last "FALSE";is.first "FALSE";is.singleExon "FALSE"
chr16	transdecoder	CDS	57463029	57463078	.	+	1	transcript_id "DNTX_00094205";transcript_type "protein_coding";transcript_biotype "protein_coding";gene_id "XLOC_011164";gene_name "POLR2C";class_code "k";oId "Brain-CerebellarHemisphere_00164021";is.last "FALSE";is.first "FALSE";is.singleExon "FALSE"
chr16	transdecoder	CDS	57465953	57466021	.	+	2	transcript_id "DNTX_00094205";transcript_type "protein_coding";transcript_biotype "protein_coding";gene_id "XLOC_011164";gene_name "POLR2C";class_code "k";oId "Brain-CerebellarHemisphere_00164021";is.last "FALSE";is.first "FALSE";is.singleExon "FALSE"
chr16	transdecoder	CDS	57466175	57466227	.	+	2	transcript_id "DNTX_00094205";transcript_type "protein_coding";transcript_biotype "protein_coding";gene_id "XLOC_011164";gene_name "POLR2C";class_code "k";oId "Brain-CerebellarHemisphere_00164021";is.last "FALSE";is.first "FALSE";is.singleExon "FALSE"
chr16	transdecoder	CDS	57469165	57469293	.	+	0	transcript_id "DNTX_00094205";transcript_type "protein_coding";transcript_biotype "protein_coding";gene_id "XLOC_011164";gene_name "POLR2C";class_code "k";oId "Brain-CerebellarHemisphere_00164021";is.last "FALSE";is.first "FALSE";is.singleExon "FALSE"
chr16	transdecoder	CDS	57469710	57469761	.	+	0	transcript_id "DNTX_00094205";transcript_type "protein_coding";transcript_biotype "protein_coding";gene_id "XLOC_011164";gene_name "POLR2C";class_code "k";oId "Brain-CerebellarHemisphere_00164021";is.last "FALSE";is.first "FALSE";is.singleExon "FALSE"
chr16	transdecoder	CDS	57469961	57470129	.	+	2	transcript_id "DNTX_00094205";transcript_type "protein_coding";transcript_biotype "protein_coding";gene_id "XLOC_011164";gene_name "POLR2C";class_code "k";oId "Brain-CerebellarHemisphere_00164021";is.last "FALSE";is.first "FALSE";is.singleExon "FALSE"
chr16	transdecoder	CDS	57470280	57470354	.	+	1	transcript_id "DNTX_00094205";transcript_type "protein_coding";transcript_biotype "protein_coding";gene_id "XLOC_011164";gene_name "POLR2C";class_code "k";oId "Brain-CerebellarHemisphere_00164021";is.last "FALSE";is.first "FALSE";is.singleExon "FALSE"
chr16	transdecoder	CDS	57470975	57471116	.	+	1	transcript_id "DNTX_00094205";transcript_type "protein_coding";transcript_biotype "protein_coding";gene_id "XLOC_011164";gene_name "POLR2C";class_code "k";oId "Brain-CerebellarHemisphere_00164021";is.last "FALSE";is.first "FALSE";is.singleExon "FALSE"
chr16	transdecoder	stop_codon	57471117	57471119	.	+	0	transcript_id "DNTX_00094205";transcript_type "protein_coding";transcript_biotype "protein_coding";gene_id "XLOC_011164";gene_name "POLR2C";class_code "k";oId "Brain-CerebellarHemisphere_00164021";is.last "FALSE";is.first "FALSE";is.singleExon "FALSE"
chr16	transdecoder	three_prime_UTR	57471120	57471125	.	+	.	transcript_id "DNTX_00094205";transcript_type "protein_coding";transcript_biotype "protein_coding";gene_id "XLOC_011164";gene_name "POLR2C";class_code "k";oId "Brain-CerebellarHemisphere_00164021";is.last "FALSE";is.first "FALSE";is.singleExon "FALSE"
chr16	transdecoder	transcript	57450998	57472007	.	+	.	transcript_id "DNTX_00095756";transcript_type "protein_coding";transcript_biotype "protein_coding";gene_id "XLOC_011164";gene_name "POLR2C";class_code "j";oId "Muscle-Skeletal_00125757";is.last "FALSE";is.first "FALSE";is.singleExon "FALSE"
chr16	transdecoder	exon	57450998	57451208	.	+	.	transcript_id "DNTX_00095756";transcript_type "protein_coding";transcript_biotype "protein_coding";exon_number "1";gene_id "XLOC_011164";gene_name "POLR2C";class_code "j";oId "Muscle-Skeletal_00125757";is.last "FALSE";novel_exon_id "nvl_exon79118";novel_exon_type "novel_TSS";is.first "TRUE";is.singleExon "FALSE"
chr16	transdecoder	exon	57452801	57452936	.	+	.	transcript_id "DNTX_00095756";transcript_type "protein_coding";transcript_biotype "protein_coding";exon_number "2";gene_id "XLOC_011164";gene_name "POLR2C";class_code "j";oId "Muscle-Skeletal_00125757";is.last "FALSE";is.first "FALSE";is.singleExon "FALSE"
chr16	transdecoder	exon	57456504	57456646	.	+	.	transcript_id "DNTX_00095756";transcript_type "protein_coding";transcript_biotype "protein_coding";exon_number "3";gene_id "XLOC_011164";gene_name "POLR2C";class_code "j";oId "Muscle-Skeletal_00125757";is.last "FALSE";is.first "FALSE";is.singleExon "FALSE"
chr16	transdecoder	exon	57456931	57457015	.	+	.	transcript_id "DNTX_00095756";transcript_type "protein_coding";transcript_biotype "protein_coding";exon_number "4";gene_id "XLOC_011164";gene_name "POLR2C";class_code "j";oId "Muscle-Skeletal_00125757";is.last "FALSE";is.first "FALSE";is.singleExon "FALSE"
chr16	transdecoder	exon	57458246	57458350	.	+	.	transcript_id "DNTX_00095756";transcript_type "protein_coding";transcript_biotype "protein_coding";exon_number "5";gene_id "XLOC_011164";gene_name "POLR2C";class_code "j";oId "Muscle-Skeletal_00125757";is.last "FALSE";is.first "FALSE";is.singleExon "FALSE"
chr16	transdecoder	exon	57459565	57459720	.	+	.	transcript_id "DNTX_00095756";transcript_type "protein_coding";transcript_biotype "protein_coding";exon_number "6";gene_id "XLOC_011164";gene_name "POLR2C";class_code "j";oId "Muscle-Skeletal_00125757";is.last "FALSE";is.first "FALSE";is.singleExon "FALSE"
chr16	transdecoder	exon	57460051	57460104	.	+	.	transcript_id "DNTX_00095756";transcript_type "protein_coding";transcript_biotype "protein_coding";exon_number "7";gene_id "XLOC_011164";gene_name "POLR2C";class_code "j";oId "Muscle-Skeletal_00125757";is.last "FALSE";is.first "FALSE";is.singleExon "FALSE"
chr16	transdecoder	exon	57462560	57462810	.	+	.	transcript_id "DNTX_00095756";transcript_type "protein_coding";transcript_biotype "protein_coding";exon_number "8";gene_id "XLOC_011164";gene_name "POLR2C";class_code "j";oId "Muscle-Skeletal_00125757";is.last "FALSE";novel_exon_id "nvl_exon79109";novel_exon_type "A5SS";is.first "FALSE";is.singleExon "FALSE"
chr16	transdecoder	exon	57463029	57463078	.	+	.	transcript_id "DNTX_00095756";transcript_type "protein_coding";transcript_biotype "protein_coding";exon_number "9";gene_id "XLOC_011164";gene_name "POLR2C";class_code "j";oId "Muscle-Skeletal_00125757";is.last "FALSE";is.first "FALSE";is.singleExon "FALSE"
chr16	transdecoder	exon	57465953	57466021	.	+	.	transcript_id "DNTX_00095756";transcript_type "protein_coding";transcript_biotype "protein_coding";exon_number "10";gene_id "XLOC_011164";gene_name "POLR2C";class_code "j";oId "Muscle-Skeletal_00125757";is.last "FALSE";is.first "FALSE";is.singleExon "FALSE"
chr16	transdecoder	exon	57466175	57466227	.	+	.	transcript_id "DNTX_00095756";transcript_type "protein_coding";transcript_biotype "protein_coding";exon_number "11";gene_id "XLOC_011164";gene_name "POLR2C";class_code "j";oId "Muscle-Skeletal_00125757";is.last "FALSE";is.first "FALSE";is.singleExon "FALSE"
chr16	transdecoder	exon	57469165	57469293	.	+	.	transcript_id "DNTX_00095756";transcript_type "protein_coding";transcript_biotype "protein_coding";exon_number "12";gene_id "XLOC_011164";gene_name "POLR2C";class_code "j";oId "Muscle-Skeletal_00125757";is.last "FALSE";is.first "FALSE";is.singleExon "FALSE"
chr16	transdecoder	exon	57469710	57469761	.	+	.	transcript_id "DNTX_00095756";transcript_type "protein_coding";transcript_biotype "protein_coding";exon_number "13";gene_id "XLOC_011164";gene_name "POLR2C";class_code "j";oId "Muscle-Skeletal_00125757";is.last "FALSE";is.first "FALSE";is.singleExon "FALSE"
chr16	transdecoder	exon	57469961	57470129	.	+	.	transcript_id "DNTX_00095756";transcript_type "protein_coding";transcript_biotype "protein_coding";exon_number "14";gene_id "XLOC_011164";gene_name "POLR2C";class_code "j";oId "Muscle-Skeletal_00125757";is.last "FALSE";is.first "FALSE";is.singleExon "FALSE"
chr16	transdecoder	exon	57470280	57470354	.	+	.	transcript_id "DNTX_00095756";transcript_type "protein_coding";transcript_biotype "protein_coding";exon_number "15";gene_id "XLOC_011164";gene_name "POLR2C";class_code "j";oId "Muscle-Skeletal_00125757";is.last "FALSE";is.first "FALSE";is.singleExon "FALSE"
chr16	transdecoder	exon	57470975	57472007	.	+	.	transcript_id "DNTX_00095756";transcript_type "protein_coding";transcript_biotype "protein_coding";exon_number "16";gene_id "XLOC_011164";gene_name "POLR2C";class_code "j";oId "Muscle-Skeletal_00125757";is.last "TRUE";novel_exon_id "nvl_exon79119";novel_exon_type "novel_TES";is.first "FALSE";is.singleExon "FALSE"
chr16	transdecoder	five_prime_UTR	57450998	57451208	.	+	.	transcript_id "DNTX_00095756";transcript_type "protein_coding";transcript_biotype "protein_coding";gene_id "XLOC_011164";gene_name "POLR2C";class_code "j";oId "Muscle-Skeletal_00125757";is.last "FALSE";novel_exon_id "nvl_exon79118";novel_exon_type "novel_TSS";is.first "TRUE";is.singleExon "FALSE"
chr16	transdecoder	five_prime_UTR	57452801	57452936	.	+	.	transcript_id "DNTX_00095756";transcript_type "protein_coding";transcript_biotype "protein_coding";gene_id "XLOC_011164";gene_name "POLR2C";class_code "j";oId "Muscle-Skeletal_00125757";is.last "FALSE";is.first "FALSE";is.singleExon "FALSE"
chr16	transdecoder	five_prime_UTR	57456504	57456646	.	+	.	transcript_id "DNTX_00095756";transcript_type "protein_coding";transcript_biotype "protein_coding";gene_id "XLOC_011164";gene_name "POLR2C";class_code "j";oId "Muscle-Skeletal_00125757";is.last "FALSE";is.first "FALSE";is.singleExon "FALSE"
chr16	transdecoder	five_prime_UTR	57456931	57457015	.	+	.	transcript_id "DNTX_00095756";transcript_type "protein_coding";transcript_biotype "protein_coding";gene_id "XLOC_011164";gene_name "POLR2C";class_code "j";oId "Muscle-Skeletal_00125757";is.last "FALSE";is.first "FALSE";is.singleExon "FALSE"
chr16	transdecoder	five_prime_UTR	57458246	57458350	.	+	.	transcript_id "DNTX_00095756";transcript_type "protein_coding";transcript_biotype "protein_coding";gene_id "XLOC_011164";gene_name "POLR2C";class_code "j";oId "Muscle-Skeletal_00125757";is.last "FALSE";is.first "FALSE";is.singleExon "FALSE"
chr16	transdecoder	five_prime_UTR	57459565	57459720	.	+	.	transcript_id "DNTX_00095756";transcript_type "protein_coding";transcript_biotype "protein_coding";gene_id "XLOC_011164";gene_name "POLR2C";class_code "j";oId "Muscle-Skeletal_00125757";is.last "FALSE";is.first "FALSE";is.singleExon "FALSE"
chr16	transdecoder	five_prime_UTR	57460051	57460104	.	+	.	transcript_id "DNTX_00095756";transcript_type "protein_coding";transcript_biotype "protein_coding";gene_id "XLOC_011164";gene_name "POLR2C";class_code "j";oId "Muscle-Skeletal_00125757";is.last "FALSE";is.first "FALSE";is.singleExon "FALSE"
chr16	transdecoder	five_prime_UTR	57462560	57462724	.	+	.	transcript_id "DNTX_00095756";transcript_type "protein_coding";transcript_biotype "protein_coding";gene_id "XLOC_011164";gene_name "POLR2C";class_code "j";oId "Muscle-Skeletal_00125757";is.last "FALSE";is.first "FALSE";is.singleExon "FALSE"
chr16	transdecoder	start_codon	57462725	57462727	.	+	0	transcript_id "DNTX_00095756";transcript_type "protein_coding";transcript_biotype "protein_coding";gene_id "XLOC_011164";gene_name "POLR2C";class_code "j";oId "Muscle-Skeletal_00125757";is.last "FALSE";is.first "FALSE";is.singleExon "FALSE"
chr16	transdecoder	CDS	57462725	57462810	.	+	0	transcript_id "DNTX_00095756";transcript_type "protein_coding";transcript_biotype "protein_coding";gene_id "XLOC_011164";gene_name "POLR2C";class_code "j";oId "Muscle-Skeletal_00125757";is.last "FALSE";is.first "FALSE";is.singleExon "FALSE"
chr16	transdecoder	CDS	57463029	57463078	.	+	1	transcript_id "DNTX_00095756";transcript_type "protein_coding";transcript_biotype "protein_coding";gene_id "XLOC_011164";gene_name "POLR2C";class_code "j";oId "Muscle-Skeletal_00125757";is.last "FALSE";is.first "FALSE";is.singleExon "FALSE"
chr16	transdecoder	CDS	57465953	57466021	.	+	2	transcript_id "DNTX_00095756";transcript_type "protein_coding";transcript_biotype "protein_coding";gene_id "XLOC_011164";gene_name "POLR2C";class_code "j";oId "Muscle-Skeletal_00125757";is.last "FALSE";is.first "FALSE";is.singleExon "FALSE"
chr16	transdecoder	CDS	57466175	57466227	.	+	2	transcript_id "DNTX_00095756";transcript_type "protein_coding";transcript_biotype "protein_coding";gene_id "XLOC_011164";gene_name "POLR2C";class_code "j";oId "Muscle-Skeletal_00125757";is.last "FALSE";is.first "FALSE";is.singleExon "FALSE"
chr16	transdecoder	CDS	57469165	57469293	.	+	0	transcript_id "DNTX_00095756";transcript_type "protein_coding";transcript_biotype "protein_coding";gene_id "XLOC_011164";gene_name "POLR2C";class_code "j";oId "Muscle-Skeletal_00125757";is.last "FALSE";is.first "FALSE";is.singleExon "FALSE"
chr16	transdecoder	CDS	57469710	57469761	.	+	0	transcript_id "DNTX_00095756";transcript_type "protein_coding";transcript_biotype "protein_coding";gene_id "XLOC_011164";gene_name "POLR2C";class_code "j";oId "Muscle-Skeletal_00125757";is.last "FALSE";is.first "FALSE";is.singleExon "FALSE"
chr16	transdecoder	CDS	57469961	57470129	.	+	2	transcript_id "DNTX_00095756";transcript_type "protein_coding";transcript_biotype "protein_coding";gene_id "XLOC_011164";gene_name "POLR2C";class_code "j";oId "Muscle-Skeletal_00125757";is.last "FALSE";is.first "FALSE";is.singleExon "FALSE"
chr16	transdecoder	CDS	57470280	57470354	.	+	1	transcript_id "DNTX_00095756";transcript_type "protein_coding";transcript_biotype "protein_coding";gene_id "XLOC_011164";gene_name "POLR2C";class_code "j";oId "Muscle-Skeletal_00125757";is.last "FALSE";is.first "FALSE";is.singleExon "FALSE"
chr16	transdecoder	CDS	57470975	57471116	.	+	1	transcript_id "DNTX_00095756";transcript_type "protein_coding";transcript_biotype "protein_coding";gene_id "XLOC_011164";gene_name "POLR2C";class_code "j";oId "Muscle-Skeletal_00125757";is.last "FALSE";is.first "FALSE";is.singleExon "FALSE"
chr16	transdecoder	stop_codon	57471117	57471119	.	+	0	transcript_id "DNTX_00095756";transcript_type "protein_coding";transcript_biotype "protein_coding";gene_id "XLOC_011164";gene_name "POLR2C";class_code "j";oId "Muscle-Skeletal_00125757";is.last "FALSE";is.first "FALSE";is.singleExon "FALSE"
chr16	transdecoder	three_prime_UTR	57471120	57472007	.	+	.	transcript_id "DNTX_00095756";transcript_type "protein_coding";transcript_biotype "protein_coding";gene_id "XLOC_011164";gene_name "POLR2C";class_code "j";oId "Muscle-Skeletal_00125757";is.last "FALSE";is.first "FALSE";is.singleExon "FALSE"
chr16	transdecoder	transcript	57462387	57472010	.	+	.	transcript_id "DNTX_00087239";transcript_type "protein_coding";transcript_biotype "protein_coding";gene_id "XLOC_011164";gene_name "POLR2C";class_code "=";oId "Pancreas_00128235";is.last "FALSE";is.first "FALSE";is.singleExon "FALSE"
chr16	transdecoder	exon	57462387	57462810	.	+	.	transcript_id "DNTX_00087239";transcript_type "protein_coding";transcript_biotype "protein_coding";exon_number "1";gene_id "XLOC_011164";gene_name "POLR2C";class_code "=";oId "Pancreas_00128235";is.last "FALSE";is.first "TRUE";is.singleExon "FALSE"
chr16	transdecoder	exon	57463029	57463078	.	+	.	transcript_id "DNTX_00087239";transcript_type "protein_coding";transcript_biotype "protein_coding";exon_number "2";gene_id "XLOC_011164";gene_name "POLR2C";class_code "=";oId "Pancreas_00128235";is.last "FALSE";is.first "FALSE";is.singleExon "FALSE"
chr16	transdecoder	exon	57465953	57466021	.	+	.	transcript_id "DNTX_00087239";transcript_type "protein_coding";transcript_biotype "protein_coding";exon_number "3";gene_id "XLOC_011164";gene_name "POLR2C";class_code "=";oId "Pancreas_00128235";is.last "FALSE";is.first "FALSE";is.singleExon "FALSE"
chr16	transdecoder	exon	57466175	57466227	.	+	.	transcript_id "DNTX_00087239";transcript_type "protein_coding";transcript_biotype "protein_coding";exon_number "4";gene_id "XLOC_011164";gene_name "POLR2C";class_code "=";oId "Pancreas_00128235";is.last "FALSE";is.first "FALSE";is.singleExon "FALSE"
chr16	transdecoder	exon	57469165	57469293	.	+	.	transcript_id "DNTX_00087239";transcript_type "protein_coding";transcript_biotype "protein_coding";exon_number "5";gene_id "XLOC_011164";gene_name "POLR2C";class_code "=";oId "Pancreas_00128235";is.last "FALSE";is.first "FALSE";is.singleExon "FALSE"
chr16	transdecoder	exon	57469710	57469761	.	+	.	transcript_id "DNTX_00087239";transcript_type "protein_coding";transcript_biotype "protein_coding";exon_number "6";gene_id "XLOC_011164";gene_name "POLR2C";class_code "=";oId "Pancreas_00128235";is.last "FALSE";is.first "FALSE";is.singleExon "FALSE"
chr16	transdecoder	exon	57469961	57470129	.	+	.	transcript_id "DNTX_00087239";transcript_type "protein_coding";transcript_biotype "protein_coding";exon_number "7";gene_id "XLOC_011164";gene_name "POLR2C";class_code "=";oId "Pancreas_00128235";is.last "FALSE";is.first "FALSE";is.singleExon "FALSE"
chr16	transdecoder	exon	57470280	57470354	.	+	.	transcript_id "DNTX_00087239";transcript_type "protein_coding";transcript_biotype "protein_coding";exon_number "8";gene_id "XLOC_011164";gene_name "POLR2C";class_code "=";oId "Pancreas_00128235";is.last "FALSE";is.first "FALSE";is.singleExon "FALSE"
chr16	transdecoder	exon	57470975	57472010	.	+	.	transcript_id "DNTX_00087239";transcript_type "protein_coding";transcript_biotype "protein_coding";exon_number "9";gene_id "XLOC_011164";gene_name "POLR2C";class_code "=";oId "Pancreas_00128235";is.last "TRUE";is.first "FALSE";is.singleExon "FALSE"
chr16	transdecoder	five_prime_UTR	57462387	57462724	.	+	.	transcript_id "DNTX_00087239";transcript_type "protein_coding";transcript_biotype "protein_coding";gene_id "XLOC_011164";gene_name "POLR2C";class_code "=";oId "Pancreas_00128235";is.last "FALSE";is.first "FALSE";is.singleExon "FALSE"
chr16	transdecoder	start_codon	57462725	57462727	.	+	0	transcript_id "DNTX_00087239";transcript_type "protein_coding";transcript_biotype "protein_coding";gene_id "XLOC_011164";gene_name "POLR2C";class_code "=";oId "Pancreas_00128235";is.last "FALSE";is.first "FALSE";is.singleExon "FALSE"
chr16	transdecoder	CDS	57462725	57462810	.	+	0	transcript_id "DNTX_00087239";transcript_type "protein_coding";transcript_biotype "protein_coding";gene_id "XLOC_011164";gene_name "POLR2C";class_code "=";oId "Pancreas_00128235";is.last "FALSE";is.first "FALSE";is.singleExon "FALSE"
chr16	transdecoder	CDS	57463029	57463078	.	+	1	transcript_id "DNTX_00087239";transcript_type "protein_coding";transcript_biotype "protein_coding";gene_id "XLOC_011164";gene_name "POLR2C";class_code "=";oId "Pancreas_00128235";is.last "FALSE";is.first "FALSE";is.singleExon "FALSE"
chr16	transdecoder	CDS	57465953	57466021	.	+	2	transcript_id "DNTX_00087239";transcript_type "protein_coding";transcript_biotype "protein_coding";gene_id "XLOC_011164";gene_name "POLR2C";class_code "=";oId "Pancreas_00128235";is.last "FALSE";is.first "FALSE";is.singleExon "FALSE"
chr16	transdecoder	CDS	57466175	57466227	.	+	2	transcript_id "DNTX_00087239";transcript_type "protein_coding";transcript_biotype "protein_coding";gene_id "XLOC_011164";gene_name "POLR2C";class_code "=";oId "Pancreas_00128235";is.last "FALSE";is.first "FALSE";is.singleExon "FALSE"
chr16	transdecoder	CDS	57469165	57469293	.	+	0	transcript_id "DNTX_00087239";transcript_type "protein_coding";transcript_biotype "protein_coding";gene_id "XLOC_011164";gene_name "POLR2C";class_code "=";oId "Pancreas_00128235";is.last "FALSE";is.first "FALSE";is.singleExon "FALSE"
chr16	transdecoder	CDS	57469710	57469761	.	+	0	transcript_id "DNTX_00087239";transcript_type "protein_coding";transcript_biotype "protein_coding";gene_id "XLOC_011164";gene_name "POLR2C";class_code "=";oId "Pancreas_00128235";is.last "FALSE";is.first "FALSE";is.singleExon "FALSE"
chr16	transdecoder	CDS	57469961	57470129	.	+	2	transcript_id "DNTX_00087239";transcript_type "protein_coding";transcript_biotype "protein_coding";gene_id "XLOC_011164";gene_name "POLR2C";class_code "=";oId "Pancreas_00128235";is.last "FALSE";is.first "FALSE";is.singleExon "FALSE"
chr16	transdecoder	CDS	57470280	57470354	.	+	1	transcript_id "DNTX_00087239";transcript_type "protein_coding";transcript_biotype "protein_coding";gene_id "XLOC_011164";gene_name "POLR2C";class_code "=";oId "Pancreas_00128235";is.last "FALSE";is.first "FALSE";is.singleExon "FALSE"
chr16	transdecoder	CDS	57470975	57471116	.	+	1	transcript_id "DNTX_00087239";transcript_type "protein_coding";transcript_biotype "protein_coding";gene_id "XLOC_011164";gene_name "POLR2C";class_code "=";oId "Pancreas_00128235";is.last "FALSE";is.first "FALSE";is.singleExon "FALSE"
chr16	transdecoder	stop_codon	57471117	57471119	.	+	0	transcript_id "DNTX_00087239";transcript_type "protein_coding";transcript_biotype "protein_coding";gene_id "XLOC_011164";gene_name "POLR2C";class_code "=";oId "Pancreas_00128235";is.last "FALSE";is.first "FALSE";is.singleExon "FALSE"
chr16	transdecoder	three_prime_UTR	57471120	57472010	.	+	.	transcript_id "DNTX_00087239";transcript_type "protein_coding";transcript_biotype "protein_coding";gene_id "XLOC_011164";gene_name "POLR2C";class_code "=";oId "Pancreas_00128235";is.last "FALSE";is.first "FALSE";is.singleExon "FALSE"
chr16	transdecoder	transcript	57462660	57469903	.	+	.	transcript_id "DNTX_00088629";transcript_type "protein_coding";transcript_biotype "protein_coding";gene_id "XLOC_011164";gene_name "POLR2C";class_code "=";oId "RPE_Fetal.Tissue_00245670";is.last "FALSE";is.first "FALSE";is.singleExon "FALSE"
chr16	transdecoder	exon	57462660	57462810	.	+	.	transcript_id "DNTX_00088629";transcript_type "protein_coding";transcript_biotype "protein_coding";exon_number "1";gene_id "XLOC_011164";gene_name "POLR2C";class_code "=";oId "RPE_Fetal.Tissue_00245670";is.last "FALSE";is.first "TRUE";is.singleExon "FALSE"
chr16	transdecoder	exon	57463029	57463078	.	+	.	transcript_id "DNTX_00088629";transcript_type "protein_coding";transcript_biotype "protein_coding";exon_number "2";gene_id "XLOC_011164";gene_name "POLR2C";class_code "=";oId "RPE_Fetal.Tissue_00245670";is.last "FALSE";is.first "FALSE";is.singleExon "FALSE"
chr16	transdecoder	exon	57465953	57466021	.	+	.	transcript_id "DNTX_00088629";transcript_type "protein_coding";transcript_biotype "protein_coding";exon_number "3";gene_id "XLOC_011164";gene_name "POLR2C";class_code "=";oId "RPE_Fetal.Tissue_00245670";is.last "FALSE";is.first "FALSE";is.singleExon "FALSE"
chr16	transdecoder	exon	57466175	57466227	.	+	.	transcript_id "DNTX_00088629";transcript_type "protein_coding";transcript_biotype "protein_coding";exon_number "4";gene_id "XLOC_011164";gene_name "POLR2C";class_code "=";oId "RPE_Fetal.Tissue_00245670";is.last "FALSE";is.first "FALSE";is.singleExon "FALSE"
chr16	transdecoder	exon	57469165	57469903	.	+	.	transcript_id "DNTX_00088629";transcript_type "protein_coding";transcript_biotype "protein_coding";exon_number "5";gene_id "XLOC_011164";gene_name "POLR2C";class_code "=";oId "RPE_Fetal.Tissue_00245670";is.last "TRUE";is.first "FALSE";is.singleExon "FALSE"
chr16	transdecoder	five_prime_UTR	57462660	57462724	.	+	.	transcript_id "DNTX_00088629";transcript_type "protein_coding";transcript_biotype "protein_coding";gene_id "XLOC_011164";gene_name "POLR2C";class_code "=";oId "RPE_Fetal.Tissue_00245670";is.last "FALSE";is.first "FALSE";is.singleExon "FALSE"
chr16	transdecoder	start_codon	57462725	57462727	.	+	0	transcript_id "DNTX_00088629";transcript_type "protein_coding";transcript_biotype "protein_coding";gene_id "XLOC_011164";gene_name "POLR2C";class_code "=";oId "RPE_Fetal.Tissue_00245670";is.last "FALSE";is.first "FALSE";is.singleExon "FALSE"
chr16	transdecoder	CDS	57462725	57462810	.	+	0	transcript_id "DNTX_00088629";transcript_type "protein_coding";transcript_biotype "protein_coding";gene_id "XLOC_011164";gene_name "POLR2C";class_code "=";oId "RPE_Fetal.Tissue_00245670";is.last "FALSE";is.first "FALSE";is.singleExon "FALSE"
chr16	transdecoder	CDS	57463029	57463078	.	+	1	transcript_id "DNTX_00088629";transcript_type "protein_coding";transcript_biotype "protein_coding";gene_id "XLOC_011164";gene_name "POLR2C";class_code "=";oId "RPE_Fetal.Tissue_00245670";is.last "FALSE";is.first "FALSE";is.singleExon "FALSE"
chr16	transdecoder	CDS	57465953	57466021	.	+	2	transcript_id "DNTX_00088629";transcript_type "protein_coding";transcript_biotype "protein_coding";gene_id "XLOC_011164";gene_name "POLR2C";class_code "=";oId "RPE_Fetal.Tissue_00245670";is.last "FALSE";is.first "FALSE";is.singleExon "FALSE"
chr16	transdecoder	CDS	57466175	57466227	.	+	2	transcript_id "DNTX_00088629";transcript_type "protein_coding";transcript_biotype "protein_coding";gene_id "XLOC_011164";gene_name "POLR2C";class_code "=";oId "RPE_Fetal.Tissue_00245670";is.last "FALSE";is.first "FALSE";is.singleExon "FALSE"
chr16	transdecoder	CDS	57469165	57469371	.	+	0	transcript_id "DNTX_00088629";transcript_type "protein_coding";transcript_biotype "protein_coding";gene_id "XLOC_011164";gene_name "POLR2C";class_code "=";oId "RPE_Fetal.Tissue_00245670";is.last "FALSE";is.first "FALSE";is.singleExon "FALSE"
chr16	transdecoder	stop_codon	57469372	57469374	.	+	0	transcript_id "DNTX_00088629";transcript_type "protein_coding";transcript_biotype "protein_coding";gene_id "XLOC_011164";gene_name "POLR2C";class_code "=";oId "RPE_Fetal.Tissue_00245670";is.last "FALSE";is.first "FALSE";is.singleExon "FALSE"
chr16	transdecoder	three_prime_UTR	57469375	57469903	.	+	.	transcript_id "DNTX_00088629";transcript_type "protein_coding";transcript_biotype "protein_coding";gene_id "XLOC_011164";gene_name "POLR2C";class_code "=";oId "RPE_Fetal.Tissue_00245670";is.last "FALSE";is.first "FALSE";is.singleExon "FALSE"
chr16	transdecoder	transcript	57462667	57470269	.	+	.	transcript_id "DNTX_00088630";transcript_type "protein_coding";transcript_biotype "protein_coding";gene_id "XLOC_011164";gene_name "POLR2C";class_code "=";oId "RPE_Fetal.Tissue_00245671";is.last "FALSE";is.first "FALSE";is.singleExon "FALSE"
chr16	transdecoder	exon	57462667	57462810	.	+	.	transcript_id "DNTX_00088630";transcript_type "protein_coding";transcript_biotype "protein_coding";exon_number "1";gene_id "XLOC_011164";gene_name "POLR2C";class_code "=";oId "RPE_Fetal.Tissue_00245671";is.last "FALSE";is.first "TRUE";is.singleExon "FALSE"
chr16	transdecoder	exon	57463029	57463078	.	+	.	transcript_id "DNTX_00088630";transcript_type "protein_coding";transcript_biotype "protein_coding";exon_number "2";gene_id "XLOC_011164";gene_name "POLR2C";class_code "=";oId "RPE_Fetal.Tissue_00245671";is.last "FALSE";is.first "FALSE";is.singleExon "FALSE"
chr16	transdecoder	exon	57465953	57466021	.	+	.	transcript_id "DNTX_00088630";transcript_type "protein_coding";transcript_biotype "protein_coding";exon_number "3";gene_id "XLOC_011164";gene_name "POLR2C";class_code "=";oId "RPE_Fetal.Tissue_00245671";is.last "FALSE";is.first "FALSE";is.singleExon "FALSE"
chr16	transdecoder	exon	57466175	57466227	.	+	.	transcript_id "DNTX_00088630";transcript_type "protein_coding";transcript_biotype "protein_coding";exon_number "4";gene_id "XLOC_011164";gene_name "POLR2C";class_code "=";oId "RPE_Fetal.Tissue_00245671";is.last "FALSE";is.first "FALSE";is.singleExon "FALSE"
chr16	transdecoder	exon	57469165	57469293	.	+	.	transcript_id "DNTX_00088630";transcript_type "protein_coding";transcript_biotype "protein_coding";exon_number "5";gene_id "XLOC_011164";gene_name "POLR2C";class_code "=";oId "RPE_Fetal.Tissue_00245671";is.last "FALSE";is.first "FALSE";is.singleExon "FALSE"
chr16	transdecoder	exon	57469710	57469761	.	+	.	transcript_id "DNTX_00088630";transcript_type "protein_coding";transcript_biotype "protein_coding";exon_number "6";gene_id "XLOC_011164";gene_name "POLR2C";class_code "=";oId "RPE_Fetal.Tissue_00245671";is.last "FALSE";is.first "FALSE";is.singleExon "FALSE"
chr16	transdecoder	exon	57469961	57470269	.	+	.	transcript_id "DNTX_00088630";transcript_type "protein_coding";transcript_biotype "protein_coding";exon_number "7";gene_id "XLOC_011164";gene_name "POLR2C";class_code "=";oId "RPE_Fetal.Tissue_00245671";is.last "TRUE";is.first "FALSE";is.singleExon "FALSE"
chr16	transdecoder	five_prime_UTR	57462667	57462724	.	+	.	transcript_id "DNTX_00088630";transcript_type "protein_coding";transcript_biotype "protein_coding";gene_id "XLOC_011164";gene_name "POLR2C";class_code "=";oId "RPE_Fetal.Tissue_00245671";is.last "FALSE";is.first "FALSE";is.singleExon "FALSE"
chr16	transdecoder	start_codon	57462725	57462727	.	+	0	transcript_id "DNTX_00088630";transcript_type "protein_coding";transcript_biotype "protein_coding";gene_id "XLOC_011164";gene_name "POLR2C";class_code "=";oId "RPE_Fetal.Tissue_00245671";is.last "FALSE";is.first "FALSE";is.singleExon "FALSE"
chr16	transdecoder	CDS	57462725	57462810	.	+	0	transcript_id "DNTX_00088630";transcript_type "protein_coding";transcript_biotype "protein_coding";gene_id "XLOC_011164";gene_name "POLR2C";class_code "=";oId "RPE_Fetal.Tissue_00245671";is.last "FALSE";is.first "FALSE";is.singleExon "FALSE"
chr16	transdecoder	CDS	57463029	57463078	.	+	1	transcript_id "DNTX_00088630";transcript_type "protein_coding";transcript_biotype "protein_coding";gene_id "XLOC_011164";gene_name "POLR2C";class_code "=";oId "RPE_Fetal.Tissue_00245671";is.last "FALSE";is.first "FALSE";is.singleExon "FALSE"
chr16	transdecoder	CDS	57465953	57466021	.	+	2	transcript_id "DNTX_00088630";transcript_type "protein_coding";transcript_biotype "protein_coding";gene_id "XLOC_011164";gene_name "POLR2C";class_code "=";oId "RPE_Fetal.Tissue_00245671";is.last "FALSE";is.first "FALSE";is.singleExon "FALSE"
chr16	transdecoder	CDS	57466175	57466227	.	+	2	transcript_id "DNTX_00088630";transcript_type "protein_coding";transcript_biotype "protein_coding";gene_id "XLOC_011164";gene_name "POLR2C";class_code "=";oId "RPE_Fetal.Tissue_00245671";is.last "FALSE";is.first "FALSE";is.singleExon "FALSE"
chr16	transdecoder	CDS	57469165	57469293	.	+	0	transcript_id "DNTX_00088630";transcript_type "protein_coding";transcript_biotype "protein_coding";gene_id "XLOC_011164";gene_name "POLR2C";class_code "=";oId "RPE_Fetal.Tissue_00245671";is.last "FALSE";is.first "FALSE";is.singleExon "FALSE"
chr16	transdecoder	CDS	57469710	57469761	.	+	0	transcript_id "DNTX_00088630";transcript_type "protein_coding";transcript_biotype "protein_coding";gene_id "XLOC_011164";gene_name "POLR2C";class_code "=";oId "RPE_Fetal.Tissue_00245671";is.last "FALSE";is.first "FALSE";is.singleExon "FALSE"
chr16	transdecoder	CDS	57469961	57470193	.	+	2	transcript_id "DNTX_00088630";transcript_type "protein_coding";transcript_biotype "protein_coding";gene_id "XLOC_011164";gene_name "POLR2C";class_code "=";oId "RPE_Fetal.Tissue_00245671";is.last "FALSE";is.first "FALSE";is.singleExon "FALSE"
chr16	transdecoder	stop_codon	57470194	57470196	.	+	0	transcript_id "DNTX_00088630";transcript_type "protein_coding";transcript_biotype "protein_coding";gene_id "XLOC_011164";gene_name "POLR2C";class_code "=";oId "RPE_Fetal.Tissue_00245671";is.last "FALSE";is.first "FALSE";is.singleExon "FALSE"
chr16	transdecoder	three_prime_UTR	57470197	57470269	.	+	.	transcript_id "DNTX_00088630";transcript_type "protein_coding";transcript_biotype "protein_coding";gene_id "XLOC_011164";gene_name "POLR2C";class_code "=";oId "RPE_Fetal.Tissue_00245671";is.last "FALSE";is.first "FALSE";is.singleExon "FALSE"
chr16	transdecoder	transcript	57462676	57470408	.	+	.	transcript_id "DNTX_00091752";transcript_type "protein_coding";transcript_biotype "protein_coding";gene_id "XLOC_011164";gene_name "POLR2C";class_code "=";oId "Lung_00142250";is.last "FALSE";is.first "FALSE";is.singleExon "FALSE"
chr16	transdecoder	exon	57462676	57462810	.	+	.	transcript_id "DNTX_00091752";transcript_type "protein_coding";transcript_biotype "protein_coding";exon_number "1";gene_id "XLOC_011164";gene_name "POLR2C";class_code "=";oId "Lung_00142250";is.last "FALSE";is.first "TRUE";is.singleExon "FALSE"
chr16	transdecoder	exon	57463029	57463078	.	+	.	transcript_id "DNTX_00091752";transcript_type "protein_coding";transcript_biotype "protein_coding";exon_number "2";gene_id "XLOC_011164";gene_name "POLR2C";class_code "=";oId "Lung_00142250";is.last "FALSE";is.first "FALSE";is.singleExon "FALSE"
chr16	transdecoder	exon	57465953	57466021	.	+	.	transcript_id "DNTX_00091752";transcript_type "protein_coding";transcript_biotype "protein_coding";exon_number "3";gene_id "XLOC_011164";gene_name "POLR2C";class_code "=";oId "Lung_00142250";is.last "FALSE";is.first "FALSE";is.singleExon "FALSE"
chr16	transdecoder	exon	57466175	57466227	.	+	.	transcript_id "DNTX_00091752";transcript_type "protein_coding";transcript_biotype "protein_coding";exon_number "4";gene_id "XLOC_011164";gene_name "POLR2C";class_code "=";oId "Lung_00142250";is.last "FALSE";is.first "FALSE";is.singleExon "FALSE"
chr16	transdecoder	exon	57469165	57469293	.	+	.	transcript_id "DNTX_00091752";transcript_type "protein_coding";transcript_biotype "protein_coding";exon_number "5";gene_id "XLOC_011164";gene_name "POLR2C";class_code "=";oId "Lung_00142250";is.last "FALSE";is.first "FALSE";is.singleExon "FALSE"
chr16	transdecoder	exon	57469710	57470408	.	+	.	transcript_id "DNTX_00091752";transcript_type "protein_coding";transcript_biotype "protein_coding";exon_number "6";gene_id "XLOC_011164";gene_name "POLR2C";class_code "=";oId "Lung_00142250";is.last "TRUE";is.first "FALSE";is.singleExon "FALSE"
chr16	transdecoder	five_prime_UTR	57462676	57462724	.	+	.	transcript_id "DNTX_00091752";transcript_type "protein_coding";transcript_biotype "protein_coding";gene_id "XLOC_011164";gene_name "POLR2C";class_code "=";oId "Lung_00142250";is.last "FALSE";is.first "FALSE";is.singleExon "FALSE"
chr16	transdecoder	start_codon	57462725	57462727	.	+	0	transcript_id "DNTX_00091752";transcript_type "protein_coding";transcript_biotype "protein_coding";gene_id "XLOC_011164";gene_name "POLR2C";class_code "=";oId "Lung_00142250";is.last "FALSE";is.first "FALSE";is.singleExon "FALSE"
chr16	transdecoder	CDS	57462725	57462810	.	+	0	transcript_id "DNTX_00091752";transcript_type "protein_coding";transcript_biotype "protein_coding";gene_id "XLOC_011164";gene_name "POLR2C";class_code "=";oId "Lung_00142250";is.last "FALSE";is.first "FALSE";is.singleExon "FALSE"
chr16	transdecoder	CDS	57463029	57463078	.	+	1	transcript_id "DNTX_00091752";transcript_type "protein_coding";transcript_biotype "protein_coding";gene_id "XLOC_011164";gene_name "POLR2C";class_code "=";oId "Lung_00142250";is.last "FALSE";is.first "FALSE";is.singleExon "FALSE"
chr16	transdecoder	CDS	57465953	57466021	.	+	2	transcript_id "DNTX_00091752";transcript_type "protein_coding";transcript_biotype "protein_coding";gene_id "XLOC_011164";gene_name "POLR2C";class_code "=";oId "Lung_00142250";is.last "FALSE";is.first "FALSE";is.singleExon "FALSE"
chr16	transdecoder	CDS	57466175	57466227	.	+	2	transcript_id "DNTX_00091752";transcript_type "protein_coding";transcript_biotype "protein_coding";gene_id "XLOC_011164";gene_name "POLR2C";class_code "=";oId "Lung_00142250";is.last "FALSE";is.first "FALSE";is.singleExon "FALSE"
chr16	transdecoder	CDS	57469165	57469293	.	+	0	transcript_id "DNTX_00091752";transcript_type "protein_coding";transcript_biotype "protein_coding";gene_id "XLOC_011164";gene_name "POLR2C";class_code "=";oId "Lung_00142250";is.last "FALSE";is.first "FALSE";is.singleExon "FALSE"
chr16	transdecoder	CDS	57469710	57469772	.	+	0	transcript_id "DNTX_00091752";transcript_type "protein_coding";transcript_biotype "protein_coding";gene_id "XLOC_011164";gene_name "POLR2C";class_code "=";oId "Lung_00142250";is.last "FALSE";is.first "FALSE";is.singleExon "FALSE"
chr16	transdecoder	stop_codon	57469773	57469775	.	+	0	transcript_id "DNTX_00091752";transcript_type "protein_coding";transcript_biotype "protein_coding";gene_id "XLOC_011164";gene_name "POLR2C";class_code "=";oId "Lung_00142250";is.last "FALSE";is.first "FALSE";is.singleExon "FALSE"
chr16	transdecoder	three_prime_UTR	57469776	57470408	.	+	.	transcript_id "DNTX_00091752";transcript_type "protein_coding";transcript_biotype "protein_coding";gene_id "XLOC_011164";gene_name "POLR2C";class_code "=";oId "Lung_00142250";is.last "FALSE";is.first "FALSE";is.singleExon "FALSE"
chr16	StringTie	transcript	57462777	57463512	.	+	.	transcript_id "DNTX_00096056";transcript_type "noncoding";transcript_biotype "noncoding";gene_id "XLOC_011164";gene_name "POLR2C";class_code "=";oId "Brain-Cerebellum_00150758";is.last "FALSE";is.first "FALSE";is.singleExon "FALSE"
chr16	StringTie	exon	57462777	57462810	.	+	.	transcript_id "DNTX_00096056";transcript_type "noncoding";transcript_biotype "noncoding";exon_number "1";gene_id "XLOC_011164";gene_name "POLR2C";class_code "=";oId "Brain-Cerebellum_00150758";is.last "FALSE";is.first "TRUE";is.singleExon "FALSE"
chr16	StringTie	exon	57463029	57463512	.	+	.	transcript_id "DNTX_00096056";transcript_type "noncoding";transcript_biotype "noncoding";exon_number "2";gene_id "XLOC_011164";gene_name "POLR2C";class_code "=";oId "Brain-Cerebellum_00150758";is.last "TRUE";is.first "FALSE";is.singleExon "FALSE"
chr16	StringTie	transcript	57465723	57469270	.	+	.	transcript_id "DNTX_00094206";transcript_type "noncoding";transcript_biotype "noncoding";gene_id "XLOC_011164";gene_name "POLR2C";class_code "=";oId "Brain-CerebellarHemisphere_00147520";is.last "FALSE";is.first "FALSE";is.singleExon "FALSE"
chr16	StringTie	exon	57465723	57466021	.	+	.	transcript_id "DNTX_00094206";transcript_type "noncoding";transcript_biotype "noncoding";exon_number "1";gene_id "XLOC_011164";gene_name "POLR2C";class_code "=";oId "Brain-CerebellarHemisphere_00147520";is.last "FALSE";is.first "TRUE";is.singleExon "FALSE"
chr16	StringTie	exon	57466175	57466227	.	+	.	transcript_id "DNTX_00094206";transcript_type "noncoding";transcript_biotype "noncoding";exon_number "2";gene_id "XLOC_011164";gene_name "POLR2C";class_code "=";oId "Brain-CerebellarHemisphere_00147520";is.last "FALSE";is.first "FALSE";is.singleExon "FALSE"
chr16	StringTie	exon	57469165	57469270	.	+	.	transcript_id "DNTX_00094206";transcript_type "noncoding";transcript_biotype "noncoding";exon_number "3";gene_id "XLOC_011164";gene_name "POLR2C";class_code "=";oId "Brain-CerebellarHemisphere_00147520";is.last "TRUE";is.first "FALSE";is.singleExon "FALSE"
chr16	transdecoder	gene	57471918	57487270	.	-	.	gene_id "XLOC_011801";gene_name "DOK4";is.last "FALSE";is.first "FALSE";is.singleExon "FALSE"
chr16	transdecoder	transcript	57471918	57487139	.	-	.	transcript_id "DNTX_00089317";transcript_type "protein_coding";transcript_biotype "protein_coding";gene_id "XLOC_011801";gene_name "DOK4";class_code "j";oId "RPE_Fetal.Tissue_00251990";is.last "FALSE";is.first "FALSE";is.singleExon "FALSE"
chr16	transdecoder	exon	57471918	57473495	.	-	.	transcript_id "DNTX_00089317";transcript_type "protein_coding";transcript_biotype "protein_coding";exon_number "9";gene_id "XLOC_011801";gene_name "DOK4";class_code "j";oId "RPE_Fetal.Tissue_00251990";is.last "TRUE";novel_exon_id "nvl_exon79120";novel_exon_type "A5SS";is.first "FALSE";is.singleExon "FALSE"
chr16	transdecoder	exon	57473613	57473736	.	-	.	transcript_id "DNTX_00089317";transcript_type "protein_coding";transcript_biotype "protein_coding";exon_number "8";gene_id "XLOC_011801";gene_name "DOK4";class_code "j";oId "RPE_Fetal.Tissue_00251990";is.last "FALSE";is.first "FALSE";is.singleExon "FALSE"
chr16	transdecoder	exon	57473901	57474039	.	-	.	transcript_id "DNTX_00089317";transcript_type "protein_coding";transcript_biotype "protein_coding";exon_number "7";gene_id "XLOC_011801";gene_name "DOK4";class_code "j";oId "RPE_Fetal.Tissue_00251990";is.last "FALSE";is.first "FALSE";is.singleExon "FALSE"
chr16	transdecoder	exon	57474793	57474982	.	-	.	transcript_id "DNTX_00089317";transcript_type "protein_coding";transcript_biotype "protein_coding";exon_number "6";gene_id "XLOC_011801";gene_name "DOK4";class_code "j";oId "RPE_Fetal.Tissue_00251990";is.last "FALSE";is.first "FALSE";is.singleExon "FALSE"
chr16	transdecoder	exon	57475100	57475219	.	-	.	transcript_id "DNTX_00089317";transcript_type "protein_coding";transcript_biotype "protein_coding";exon_number "5";gene_id "XLOC_011801";gene_name "DOK4";class_code "j";oId "RPE_Fetal.Tissue_00251990";is.last "FALSE";is.first "FALSE";is.singleExon "FALSE"
chr16	transdecoder	exon	57475506	57475620	.	-	.	transcript_id "DNTX_00089317";transcript_type "protein_coding";transcript_biotype "protein_coding";exon_number "4";gene_id "XLOC_011801";gene_name "DOK4";class_code "j";oId "RPE_Fetal.Tissue_00251990";is.last "FALSE";is.first "FALSE";is.singleExon "FALSE"
chr16	transdecoder	exon	57475850	57475957	.	-	.	transcript_id "DNTX_00089317";transcript_type "protein_coding";transcript_biotype "protein_coding";exon_number "3";gene_id "XLOC_011801";gene_name "DOK4";class_code "j";oId "RPE_Fetal.Tissue_00251990";is.last "FALSE";is.first "FALSE";is.singleExon "FALSE"
chr16	transdecoder	exon	57479442	57479685	.	-	.	transcript_id "DNTX_00089317";transcript_type "protein_coding";transcript_biotype "protein_coding";exon_number "2";gene_id "XLOC_011801";gene_name "DOK4";class_code "j";oId "RPE_Fetal.Tissue_00251990";is.last "FALSE";is.first "FALSE";is.singleExon "FALSE"
chr16	transdecoder	exon	57487096	57487139	.	-	.	transcript_id "DNTX_00089317";transcript_type "protein_coding";transcript_biotype "protein_coding";exon_number "1";gene_id "XLOC_011801";gene_name "DOK4";class_code "j";oId "RPE_Fetal.Tissue_00251990";is.last "FALSE";is.first "TRUE";is.singleExon "FALSE"
chr16	transdecoder	five_prime_UTR	57479508	57479685	.	-	.	transcript_id "DNTX_00089317";transcript_type "protein_coding";transcript_biotype "protein_coding";gene_id "XLOC_011801";gene_name "DOK4";class_code "j";oId "RPE_Fetal.Tissue_00251990";is.last "FALSE";is.first "FALSE";is.singleExon "FALSE"
chr16	transdecoder	five_prime_UTR	57487096	57487139	.	-	.	transcript_id "DNTX_00089317";transcript_type "protein_coding";transcript_biotype "protein_coding";gene_id "XLOC_011801";gene_name "DOK4";class_code "j";oId "RPE_Fetal.Tissue_00251990";is.last "FALSE";is.first "TRUE";is.singleExon "FALSE"
chr16	transdecoder	start_codon	57479505	57479507	.	-	2	transcript_id "DNTX_00089317";transcript_type "protein_coding";transcript_biotype "protein_coding";gene_id "XLOC_011801";gene_name "DOK4";class_code "j";oId "RPE_Fetal.Tissue_00251990";is.last "FALSE";is.first "FALSE";is.singleExon "FALSE"
chr16	transdecoder	CDS	57473380	57473495	.	-	2	transcript_id "DNTX_00089317";transcript_type "protein_coding";transcript_biotype "protein_coding";gene_id "XLOC_011801";gene_name "DOK4";class_code "j";oId "RPE_Fetal.Tissue_00251990";is.last "FALSE";is.first "FALSE";is.singleExon "FALSE"
chr16	transdecoder	CDS	57473613	57473736	.	-	0	transcript_id "DNTX_00089317";transcript_type "protein_coding";transcript_biotype "protein_coding";gene_id "XLOC_011801";gene_name "DOK4";class_code "j";oId "RPE_Fetal.Tissue_00251990";is.last "FALSE";is.first "FALSE";is.singleExon "FALSE"
chr16	transdecoder	CDS	57473901	57474039	.	-	1	transcript_id "DNTX_00089317";transcript_type "protein_coding";transcript_biotype "protein_coding";gene_id "XLOC_011801";gene_name "DOK4";class_code "j";oId "RPE_Fetal.Tissue_00251990";is.last "FALSE";is.first "FALSE";is.singleExon "FALSE"
chr16	transdecoder	CDS	57474793	57474982	.	-	2	transcript_id "DNTX_00089317";transcript_type "protein_coding";transcript_biotype "protein_coding";gene_id "XLOC_011801";gene_name "DOK4";class_code "j";oId "RPE_Fetal.Tissue_00251990";is.last "FALSE";is.first "FALSE";is.singleExon "FALSE"
chr16	transdecoder	CDS	57475100	57475219	.	-	2	transcript_id "DNTX_00089317";transcript_type "protein_coding";transcript_biotype "protein_coding";gene_id "XLOC_011801";gene_name "DOK4";class_code "j";oId "RPE_Fetal.Tissue_00251990";is.last "FALSE";is.first "FALSE";is.singleExon "FALSE"
chr16	transdecoder	CDS	57475506	57475620	.	-	0	transcript_id "DNTX_00089317";transcript_type "protein_coding";transcript_biotype "protein_coding";gene_id "XLOC_011801";gene_name "DOK4";class_code "j";oId "RPE_Fetal.Tissue_00251990";is.last "FALSE";is.first "FALSE";is.singleExon "FALSE"
chr16	transdecoder	CDS	57475850	57475957	.	-	0	transcript_id "DNTX_00089317";transcript_type "protein_coding";transcript_biotype "protein_coding";gene_id "XLOC_011801";gene_name "DOK4";class_code "j";oId "RPE_Fetal.Tissue_00251990";is.last "FALSE";is.first "FALSE";is.singleExon "FALSE"
chr16	transdecoder	CDS	57479442	57479507	.	-	0	transcript_id "DNTX_00089317";transcript_type "protein_coding";transcript_biotype "protein_coding";gene_id "XLOC_011801";gene_name "DOK4";class_code "j";oId "RPE_Fetal.Tissue_00251990";is.last "FALSE";is.first "FALSE";is.singleExon "FALSE"
chr16	transdecoder	stop_codon	57473377	57473379	.	-	2	transcript_id "DNTX_00089317";transcript_type "protein_coding";transcript_biotype "protein_coding";gene_id "XLOC_011801";gene_name "DOK4";class_code "j";oId "RPE_Fetal.Tissue_00251990";is.last "FALSE";is.first "FALSE";is.singleExon "FALSE"
chr16	transdecoder	three_prime_UTR	57471918	57473376	.	-	.	transcript_id "DNTX_00089317";transcript_type "protein_coding";transcript_biotype "protein_coding";gene_id "XLOC_011801";gene_name "DOK4";class_code "j";oId "RPE_Fetal.Tissue_00251990";is.last "FALSE";is.first "FALSE";is.singleExon "FALSE"
chr16	transdecoder	transcript	57471922	57479805	.	-	.	transcript_id "DNTX_00087910";transcript_type "protein_coding";transcript_biotype "protein_coding";gene_id "XLOC_011801";gene_name "DOK4";class_code "=";oId "Pancreas_00131382";is.last "FALSE";is.first "FALSE";is.singleExon "FALSE"
chr16	transdecoder	exon	57471922	57473736	.	-	.	transcript_id "DNTX_00087910";transcript_type "protein_coding";transcript_biotype "protein_coding";exon_number "7";gene_id "XLOC_011801";gene_name "DOK4";class_code "=";oId "Pancreas_00131382";is.last "TRUE";is.first "FALSE";is.singleExon "FALSE"
chr16	transdecoder	exon	57473901	57474039	.	-	.	transcript_id "DNTX_00087910";transcript_type "protein_coding";transcript_biotype "protein_coding";exon_number "6";gene_id "XLOC_011801";gene_name "DOK4";class_code "=";oId "Pancreas_00131382";is.last "FALSE";is.first "FALSE";is.singleExon "FALSE"
chr16	transdecoder	exon	57474793	57474982	.	-	.	transcript_id "DNTX_00087910";transcript_type "protein_coding";transcript_biotype "protein_coding";exon_number "5";gene_id "XLOC_011801";gene_name "DOK4";class_code "=";oId "Pancreas_00131382";is.last "FALSE";is.first "FALSE";is.singleExon "FALSE"
chr16	transdecoder	exon	57475100	57475219	.	-	.	transcript_id "DNTX_00087910";transcript_type "protein_coding";transcript_biotype "protein_coding";exon_number "4";gene_id "XLOC_011801";gene_name "DOK4";class_code "=";oId "Pancreas_00131382";is.last "FALSE";is.first "FALSE";is.singleExon "FALSE"
chr16	transdecoder	exon	57475506	57475620	.	-	.	transcript_id "DNTX_00087910";transcript_type "protein_coding";transcript_biotype "protein_coding";exon_number "3";gene_id "XLOC_011801";gene_name "DOK4";class_code "=";oId "Pancreas_00131382";is.last "FALSE";is.first "FALSE";is.singleExon "FALSE"
chr16	transdecoder	exon	57475850	57475957	.	-	.	transcript_id "DNTX_00087910";transcript_type "protein_coding";transcript_biotype "protein_coding";exon_number "2";gene_id "XLOC_011801";gene_name "DOK4";class_code "=";oId "Pancreas_00131382";is.last "FALSE";is.first "FALSE";is.singleExon "FALSE"
chr16	transdecoder	exon	57479442	57479805	.	-	.	transcript_id "DNTX_00087910";transcript_type "protein_coding";transcript_biotype "protein_coding";exon_number "1";gene_id "XLOC_011801";gene_name "DOK4";class_code "=";oId "Pancreas_00131382";is.last "FALSE";is.first "TRUE";is.singleExon "FALSE"
chr16	transdecoder	five_prime_UTR	57479508	57479805	.	-	.	transcript_id "DNTX_00087910";transcript_type "protein_coding";transcript_biotype "protein_coding";gene_id "XLOC_011801";gene_name "DOK4";class_code "=";oId "Pancreas_00131382";is.last "FALSE";is.first "FALSE";is.singleExon "FALSE"
chr16	transdecoder	start_codon	57479505	57479507	.	-	0	transcript_id "DNTX_00087910";transcript_type "protein_coding";transcript_biotype "protein_coding";gene_id "XLOC_011801";gene_name "DOK4";class_code "=";oId "Pancreas_00131382";is.last "FALSE";is.first "FALSE";is.singleExon "FALSE"
chr16	transdecoder	CDS	57473380	57473736	.	-	0	transcript_id "DNTX_00087910";transcript_type "protein_coding";transcript_biotype "protein_coding";gene_id "XLOC_011801";gene_name "DOK4";class_code "=";oId "Pancreas_00131382";is.last "FALSE";is.first "FALSE";is.singleExon "FALSE"
chr16	transdecoder	CDS	57473901	57474039	.	-	1	transcript_id "DNTX_00087910";transcript_type "protein_coding";transcript_biotype "protein_coding";gene_id "XLOC_011801";gene_name "DOK4";class_code "=";oId "Pancreas_00131382";is.last "FALSE";is.first "FALSE";is.singleExon "FALSE"
chr16	transdecoder	CDS	57474793	57474982	.	-	2	transcript_id "DNTX_00087910";transcript_type "protein_coding";transcript_biotype "protein_coding";gene_id "XLOC_011801";gene_name "DOK4";class_code "=";oId "Pancreas_00131382";is.last "FALSE";is.first "FALSE";is.singleExon "FALSE"
chr16	transdecoder	CDS	57475100	57475219	.	-	2	transcript_id "DNTX_00087910";transcript_type "protein_coding";transcript_biotype "protein_coding";gene_id "XLOC_011801";gene_name "DOK4";class_code "=";oId "Pancreas_00131382";is.last "FALSE";is.first "FALSE";is.singleExon "FALSE"
chr16	transdecoder	CDS	57475506	57475620	.	-	0	transcript_id "DNTX_00087910";transcript_type "protein_coding";transcript_biotype "protein_coding";gene_id "XLOC_011801";gene_name "DOK4";class_code "=";oId "Pancreas_00131382";is.last "FALSE";is.first "FALSE";is.singleExon "FALSE"
chr16	transdecoder	CDS	57475850	57475957	.	-	0	transcript_id "DNTX_00087910";transcript_type "protein_coding";transcript_biotype "protein_coding";gene_id "XLOC_011801";gene_name "DOK4";class_code "=";oId "Pancreas_00131382";is.last "FALSE";is.first "FALSE";is.singleExon "FALSE"
chr16	transdecoder	CDS	57479442	57479507	.	-	0	transcript_id "DNTX_00087910";transcript_type "protein_coding";transcript_biotype "protein_coding";gene_id "XLOC_011801";gene_name "DOK4";class_code "=";oId "Pancreas_00131382";is.last "FALSE";is.first "FALSE";is.singleExon "FALSE"
chr16	transdecoder	stop_codon	57473377	57473379	.	-	0	transcript_id "DNTX_00087910";transcript_type "protein_coding";transcript_biotype "protein_coding";gene_id "XLOC_011801";gene_name "DOK4";class_code "=";oId "Pancreas_00131382";is.last "FALSE";is.first "FALSE";is.singleExon "FALSE"
chr16	transdecoder	three_prime_UTR	57471922	57473376	.	-	.	transcript_id "DNTX_00087910";transcript_type "protein_coding";transcript_biotype "protein_coding";gene_id "XLOC_011801";gene_name "DOK4";class_code "=";oId "Pancreas_00131382";is.last "FALSE";is.first "FALSE";is.singleExon "FALSE"
chr16	transdecoder	transcript	57471958	57480377	.	-	.	transcript_id "DNTX_00099205";transcript_type "protein_coding";transcript_biotype "protein_coding";gene_id "XLOC_011801";gene_name "DOK4";class_code "j";oId "Artery-Aorta_00136593";is.last "FALSE";is.first "FALSE";is.singleExon "FALSE"
chr16	transdecoder	exon	57471958	57473495	.	-	.	transcript_id "DNTX_00099205";transcript_type "protein_coding";transcript_biotype "protein_coding";exon_number "9";gene_id "XLOC_011801";gene_name "DOK4";class_code "j";oId "Artery-Aorta_00136593";is.last "TRUE";is.first "FALSE";is.singleExon "FALSE"
chr16	transdecoder	exon	57473613	57473736	.	-	.	transcript_id "DNTX_00099205";transcript_type "protein_coding";transcript_biotype "protein_coding";exon_number "8";gene_id "XLOC_011801";gene_name "DOK4";class_code "j";oId "Artery-Aorta_00136593";is.last "FALSE";is.first "FALSE";is.singleExon "FALSE"
chr16	transdecoder	exon	57473901	57474039	.	-	.	transcript_id "DNTX_00099205";transcript_type "protein_coding";transcript_biotype "protein_coding";exon_number "7";gene_id "XLOC_011801";gene_name "DOK4";class_code "j";oId "Artery-Aorta_00136593";is.last "FALSE";is.first "FALSE";is.singleExon "FALSE"
chr16	transdecoder	exon	57474793	57474982	.	-	.	transcript_id "DNTX_00099205";transcript_type "protein_coding";transcript_biotype "protein_coding";exon_number "6";gene_id "XLOC_011801";gene_name "DOK4";class_code "j";oId "Artery-Aorta_00136593";is.last "FALSE";is.first "FALSE";is.singleExon "FALSE"
chr16	transdecoder	exon	57475100	57475219	.	-	.	transcript_id "DNTX_00099205";transcript_type "protein_coding";transcript_biotype "protein_coding";exon_number "5";gene_id "XLOC_011801";gene_name "DOK4";class_code "j";oId "Artery-Aorta_00136593";is.last "FALSE";is.first "FALSE";is.singleExon "FALSE"
chr16	transdecoder	exon	57475506	57475620	.	-	.	transcript_id "DNTX_00099205";transcript_type "protein_coding";transcript_biotype "protein_coding";exon_number "4";gene_id "XLOC_011801";gene_name "DOK4";class_code "j";oId "Artery-Aorta_00136593";is.last "FALSE";is.first "FALSE";is.singleExon "FALSE"
chr16	transdecoder	exon	57475850	57475957	.	-	.	transcript_id "DNTX_00099205";transcript_type "protein_coding";transcript_biotype "protein_coding";exon_number "3";gene_id "XLOC_011801";gene_name "DOK4";class_code "j";oId "Artery-Aorta_00136593";is.last "FALSE";is.first "FALSE";is.singleExon "FALSE"
chr16	transdecoder	exon	57479442	57479685	.	-	.	transcript_id "DNTX_00099205";transcript_type "protein_coding";transcript_biotype "protein_coding";exon_number "2";gene_id "XLOC_011801";gene_name "DOK4";class_code "j";oId "Artery-Aorta_00136593";is.last "FALSE";is.first "FALSE";is.singleExon "FALSE"
chr16	transdecoder	exon	57480295	57480377	.	-	.	transcript_id "DNTX_00099205";transcript_type "protein_coding";transcript_biotype "protein_coding";exon_number "1";gene_id "XLOC_011801";gene_name "DOK4";class_code "j";oId "Artery-Aorta_00136593";is.last "FALSE";is.first "TRUE";is.singleExon "FALSE"
chr16	transdecoder	five_prime_UTR	57479508	57479685	.	-	.	transcript_id "DNTX_00099205";transcript_type "protein_coding";transcript_biotype "protein_coding";gene_id "XLOC_011801";gene_name "DOK4";class_code "j";oId "Artery-Aorta_00136593";is.last "FALSE";is.first "FALSE";is.singleExon "FALSE"
chr16	transdecoder	five_prime_UTR	57480295	57480377	.	-	.	transcript_id "DNTX_00099205";transcript_type "protein_coding";transcript_biotype "protein_coding";gene_id "XLOC_011801";gene_name "DOK4";class_code "j";oId "Artery-Aorta_00136593";is.last "FALSE";is.first "TRUE";is.singleExon "FALSE"
chr16	transdecoder	start_codon	57479505	57479507	.	-	2	transcript_id "DNTX_00099205";transcript_type "protein_coding";transcript_biotype "protein_coding";gene_id "XLOC_011801";gene_name "DOK4";class_code "j";oId "Artery-Aorta_00136593";is.last "FALSE";is.first "FALSE";is.singleExon "FALSE"
chr16	transdecoder	CDS	57473380	57473495	.	-	2	transcript_id "DNTX_00099205";transcript_type "protein_coding";transcript_biotype "protein_coding";gene_id "XLOC_011801";gene_name "DOK4";class_code "j";oId "Artery-Aorta_00136593";is.last "FALSE";is.first "FALSE";is.singleExon "FALSE"
chr16	transdecoder	CDS	57473613	57473736	.	-	0	transcript_id "DNTX_00099205";transcript_type "protein_coding";transcript_biotype "protein_coding";gene_id "XLOC_011801";gene_name "DOK4";class_code "j";oId "Artery-Aorta_00136593";is.last "FALSE";is.first "FALSE";is.singleExon "FALSE"
chr16	transdecoder	CDS	57473901	57474039	.	-	1	transcript_id "DNTX_00099205";transcript_type "protein_coding";transcript_biotype "protein_coding";gene_id "XLOC_011801";gene_name "DOK4";class_code "j";oId "Artery-Aorta_00136593";is.last "FALSE";is.first "FALSE";is.singleExon "FALSE"
chr16	transdecoder	CDS	57474793	57474982	.	-	2	transcript_id "DNTX_00099205";transcript_type "protein_coding";transcript_biotype "protein_coding";gene_id "XLOC_011801";gene_name "DOK4";class_code "j";oId "Artery-Aorta_00136593";is.last "FALSE";is.first "FALSE";is.singleExon "FALSE"
chr16	transdecoder	CDS	57475100	57475219	.	-	2	transcript_id "DNTX_00099205";transcript_type "protein_coding";transcript_biotype "protein_coding";gene_id "XLOC_011801";gene_name "DOK4";class_code "j";oId "Artery-Aorta_00136593";is.last "FALSE";is.first "FALSE";is.singleExon "FALSE"
chr16	transdecoder	CDS	57475506	57475620	.	-	0	transcript_id "DNTX_00099205";transcript_type "protein_coding";transcript_biotype "protein_coding";gene_id "XLOC_011801";gene_name "DOK4";class_code "j";oId "Artery-Aorta_00136593";is.last "FALSE";is.first "FALSE";is.singleExon "FALSE"
chr16	transdecoder	CDS	57475850	57475957	.	-	0	transcript_id "DNTX_00099205";transcript_type "protein_coding";transcript_biotype "protein_coding";gene_id "XLOC_011801";gene_name "DOK4";class_code "j";oId "Artery-Aorta_00136593";is.last "FALSE";is.first "FALSE";is.singleExon "FALSE"
chr16	transdecoder	CDS	57479442	57479507	.	-	0	transcript_id "DNTX_00099205";transcript_type "protein_coding";transcript_biotype "protein_coding";gene_id "XLOC_011801";gene_name "DOK4";class_code "j";oId "Artery-Aorta_00136593";is.last "FALSE";is.first "FALSE";is.singleExon "FALSE"
chr16	transdecoder	stop_codon	57473377	57473379	.	-	2	transcript_id "DNTX_00099205";transcript_type "protein_coding";transcript_biotype "protein_coding";gene_id "XLOC_011801";gene_name "DOK4";class_code "j";oId "Artery-Aorta_00136593";is.last "FALSE";is.first "FALSE";is.singleExon "FALSE"
chr16	transdecoder	three_prime_UTR	57471958	57473376	.	-	.	transcript_id "DNTX_00099205";transcript_type "protein_coding";transcript_biotype "protein_coding";gene_id "XLOC_011801";gene_name "DOK4";class_code "j";oId "Artery-Aorta_00136593";is.last "FALSE";is.first "FALSE";is.singleExon "FALSE"
chr16	transdecoder	transcript	57471958	57480474	.	-	.	transcript_id "DNTX_00098993";transcript_type "protein_coding";transcript_biotype "protein_coding";gene_id "XLOC_011801";gene_name "DOK4";class_code "n";oId "Artery-Aorta_00136594";is.last "FALSE";is.first "FALSE";is.singleExon "FALSE"
chr16	transdecoder	exon	57471958	57473736	.	-	.	transcript_id "DNTX_00098993";transcript_type "protein_coding";transcript_biotype "protein_coding";exon_number "8";gene_id "XLOC_011801";gene_name "DOK4";class_code "n";oId "Artery-Aorta_00136594";is.last "TRUE";is.first "FALSE";is.singleExon "FALSE"
chr16	transdecoder	exon	57473901	57474039	.	-	.	transcript_id "DNTX_00098993";transcript_type "protein_coding";transcript_biotype "protein_coding";exon_number "7";gene_id "XLOC_011801";gene_name "DOK4";class_code "n";oId "Artery-Aorta_00136594";is.last "FALSE";is.first "FALSE";is.singleExon "FALSE"
chr16	transdecoder	exon	57474793	57474982	.	-	.	transcript_id "DNTX_00098993";transcript_type "protein_coding";transcript_biotype "protein_coding";exon_number "6";gene_id "XLOC_011801";gene_name "DOK4";class_code "n";oId "Artery-Aorta_00136594";is.last "FALSE";is.first "FALSE";is.singleExon "FALSE"
chr16	transdecoder	exon	57475100	57475219	.	-	.	transcript_id "DNTX_00098993";transcript_type "protein_coding";transcript_biotype "protein_coding";exon_number "5";gene_id "XLOC_011801";gene_name "DOK4";class_code "n";oId "Artery-Aorta_00136594";is.last "FALSE";is.first "FALSE";is.singleExon "FALSE"
chr16	transdecoder	exon	57475506	57475620	.	-	.	transcript_id "DNTX_00098993";transcript_type "protein_coding";transcript_biotype "protein_coding";exon_number "4";gene_id "XLOC_011801";gene_name "DOK4";class_code "n";oId "Artery-Aorta_00136594";is.last "FALSE";is.first "FALSE";is.singleExon "FALSE"
chr16	transdecoder	exon	57475850	57475957	.	-	.	transcript_id "DNTX_00098993";transcript_type "protein_coding";transcript_biotype "protein_coding";exon_number "3";gene_id "XLOC_011801";gene_name "DOK4";class_code "n";oId "Artery-Aorta_00136594";is.last "FALSE";is.first "FALSE";is.singleExon "FALSE"
chr16	transdecoder	exon	57479442	57479688	.	-	.	transcript_id "DNTX_00098993";transcript_type "protein_coding";transcript_biotype "protein_coding";exon_number "2";gene_id "XLOC_011801";gene_name "DOK4";class_code "n";oId "Artery-Aorta_00136594";is.last "FALSE";is.first "FALSE";is.singleExon "FALSE"
chr16	transdecoder	exon	57480295	57480474	.	-	.	transcript_id "DNTX_00098993";transcript_type "protein_coding";transcript_biotype "protein_coding";exon_number "1";gene_id "XLOC_011801";gene_name "DOK4";class_code "n";oId "Artery-Aorta_00136594";is.last "FALSE";novel_exon_id "nvl_exon79121";novel_exon_type "A3SS";is.first "TRUE";is.singleExon "FALSE"
chr16	transdecoder	five_prime_UTR	57479508	57479688	.	-	.	transcript_id "DNTX_00098993";transcript_type "protein_coding";transcript_biotype "protein_coding";gene_id "XLOC_011801";gene_name "DOK4";class_code "n";oId "Artery-Aorta_00136594";is.last "FALSE";is.first "FALSE";is.singleExon "FALSE"
chr16	transdecoder	five_prime_UTR	57480295	57480474	.	-	.	transcript_id "DNTX_00098993";transcript_type "protein_coding";transcript_biotype "protein_coding";gene_id "XLOC_011801";gene_name "DOK4";class_code "n";oId "Artery-Aorta_00136594";is.last "FALSE";novel_exon_id "nvl_exon79121";novel_exon_type "A3SS";is.first "TRUE";is.singleExon "FALSE"
chr16	transdecoder	start_codon	57479505	57479507	.	-	0	transcript_id "DNTX_00098993";transcript_type "protein_coding";transcript_biotype "protein_coding";gene_id "XLOC_011801";gene_name "DOK4";class_code "n";oId "Artery-Aorta_00136594";is.last "FALSE";is.first "FALSE";is.singleExon "FALSE"
chr16	transdecoder	CDS	57473380	57473736	.	-	0	transcript_id "DNTX_00098993";transcript_type "protein_coding";transcript_biotype "protein_coding";gene_id "XLOC_011801";gene_name "DOK4";class_code "n";oId "Artery-Aorta_00136594";is.last "FALSE";is.first "FALSE";is.singleExon "FALSE"
chr16	transdecoder	CDS	57473901	57474039	.	-	1	transcript_id "DNTX_00098993";transcript_type "protein_coding";transcript_biotype "protein_coding";gene_id "XLOC_011801";gene_name "DOK4";class_code "n";oId "Artery-Aorta_00136594";is.last "FALSE";is.first "FALSE";is.singleExon "FALSE"
chr16	transdecoder	CDS	57474793	57474982	.	-	2	transcript_id "DNTX_00098993";transcript_type "protein_coding";transcript_biotype "protein_coding";gene_id "XLOC_011801";gene_name "DOK4";class_code "n";oId "Artery-Aorta_00136594";is.last "FALSE";is.first "FALSE";is.singleExon "FALSE"
chr16	transdecoder	CDS	57475100	57475219	.	-	2	transcript_id "DNTX_00098993";transcript_type "protein_coding";transcript_biotype "protein_coding";gene_id "XLOC_011801";gene_name "DOK4";class_code "n";oId "Artery-Aorta_00136594";is.last "FALSE";is.first "FALSE";is.singleExon "FALSE"
chr16	transdecoder	CDS	57475506	57475620	.	-	0	transcript_id "DNTX_00098993";transcript_type "protein_coding";transcript_biotype "protein_coding";gene_id "XLOC_011801";gene_name "DOK4";class_code "n";oId "Artery-Aorta_00136594";is.last "FALSE";is.first "FALSE";is.singleExon "FALSE"
chr16	transdecoder	CDS	57475850	57475957	.	-	0	transcript_id "DNTX_00098993";transcript_type "protein_coding";transcript_biotype "protein_coding";gene_id "XLOC_011801";gene_name "DOK4";class_code "n";oId "Artery-Aorta_00136594";is.last "FALSE";is.first "FALSE";is.singleExon "FALSE"
chr16	transdecoder	CDS	57479442	57479507	.	-	0	transcript_id "DNTX_00098993";transcript_type "protein_coding";transcript_biotype "protein_coding";gene_id "XLOC_011801";gene_name "DOK4";class_code "n";oId "Artery-Aorta_00136594";is.last "FALSE";is.first "FALSE";is.singleExon "FALSE"
chr16	transdecoder	stop_codon	57473377	57473379	.	-	0	transcript_id "DNTX_00098993";transcript_type "protein_coding";transcript_biotype "protein_coding";gene_id "XLOC_011801";gene_name "DOK4";class_code "n";oId "Artery-Aorta_00136594";is.last "FALSE";is.first "FALSE";is.singleExon "FALSE"
chr16	transdecoder	three_prime_UTR	57471958	57473376	.	-	.	transcript_id "DNTX_00098993";transcript_type "protein_coding";transcript_biotype "protein_coding";gene_id "XLOC_011801";gene_name "DOK4";class_code "n";oId "Artery-Aorta_00136594";is.last "FALSE";is.first "FALSE";is.singleExon "FALSE"
chr16	transdecoder	transcript	57471958	57480495	.	-	.	transcript_id "DNTX_00098675";transcript_type "protein_coding";transcript_biotype "protein_coding";gene_id "XLOC_011801";gene_name "DOK4";class_code "n";oId "Artery-Aorta_00134465";is.last "FALSE";is.first "FALSE";is.singleExon "FALSE"
chr16	transdecoder	exon	57471958	57473736	.	-	.	transcript_id "DNTX_00098675";transcript_type "protein_coding";transcript_biotype "protein_coding";exon_number "8";gene_id "XLOC_011801";gene_name "DOK4";class_code "n";oId "Artery-Aorta_00134465";is.last "TRUE";is.first "FALSE";is.singleExon "FALSE"
chr16	transdecoder	exon	57473901	57474039	.	-	.	transcript_id "DNTX_00098675";transcript_type "protein_coding";transcript_biotype "protein_coding";exon_number "7";gene_id "XLOC_011801";gene_name "DOK4";class_code "n";oId "Artery-Aorta_00134465";is.last "FALSE";is.first "FALSE";is.singleExon "FALSE"
chr16	transdecoder	exon	57474793	57474982	.	-	.	transcript_id "DNTX_00098675";transcript_type "protein_coding";transcript_biotype "protein_coding";exon_number "6";gene_id "XLOC_011801";gene_name "DOK4";class_code "n";oId "Artery-Aorta_00134465";is.last "FALSE";is.first "FALSE";is.singleExon "FALSE"
chr16	transdecoder	exon	57475100	57475219	.	-	.	transcript_id "DNTX_00098675";transcript_type "protein_coding";transcript_biotype "protein_coding";exon_number "5";gene_id "XLOC_011801";gene_name "DOK4";class_code "n";oId "Artery-Aorta_00134465";is.last "FALSE";is.first "FALSE";is.singleExon "FALSE"
chr16	transdecoder	exon	57475506	57475620	.	-	.	transcript_id "DNTX_00098675";transcript_type "protein_coding";transcript_biotype "protein_coding";exon_number "4";gene_id "XLOC_011801";gene_name "DOK4";class_code "n";oId "Artery-Aorta_00134465";is.last "FALSE";is.first "FALSE";is.singleExon "FALSE"
chr16	transdecoder	exon	57475850	57475957	.	-	.	transcript_id "DNTX_00098675";transcript_type "protein_coding";transcript_biotype "protein_coding";exon_number "3";gene_id "XLOC_011801";gene_name "DOK4";class_code "n";oId "Artery-Aorta_00134465";is.last "FALSE";is.first "FALSE";is.singleExon "FALSE"
chr16	transdecoder	exon	57479442	57479688	.	-	.	transcript_id "DNTX_00098675";transcript_type "protein_coding";transcript_biotype "protein_coding";exon_number "2";gene_id "XLOC_011801";gene_name "DOK4";class_code "n";oId "Artery-Aorta_00134465";is.last "FALSE";is.first "FALSE";is.singleExon "FALSE"
chr16	transdecoder	exon	57480330	57480495	.	-	.	transcript_id "DNTX_00098675";transcript_type "protein_coding";transcript_biotype "protein_coding";exon_number "1";gene_id "XLOC_011801";gene_name "DOK4";class_code "n";oId "Artery-Aorta_00134465";is.last "FALSE";novel_exon_id "nvl_exon79122";novel_exon_type "A3SS";is.first "TRUE";is.singleExon "FALSE"
chr16	transdecoder	five_prime_UTR	57479508	57479688	.	-	.	transcript_id "DNTX_00098675";transcript_type "protein_coding";transcript_biotype "protein_coding";gene_id "XLOC_011801";gene_name "DOK4";class_code "n";oId "Artery-Aorta_00134465";is.last "FALSE";is.first "FALSE";is.singleExon "FALSE"
chr16	transdecoder	five_prime_UTR	57480330	57480495	.	-	.	transcript_id "DNTX_00098675";transcript_type "protein_coding";transcript_biotype "protein_coding";gene_id "XLOC_011801";gene_name "DOK4";class_code "n";oId "Artery-Aorta_00134465";is.last "FALSE";novel_exon_id "nvl_exon79122";novel_exon_type "A3SS";is.first "TRUE";is.singleExon "FALSE"
chr16	transdecoder	start_codon	57479505	57479507	.	-	0	transcript_id "DNTX_00098675";transcript_type "protein_coding";transcript_biotype "protein_coding";gene_id "XLOC_011801";gene_name "DOK4";class_code "n";oId "Artery-Aorta_00134465";is.last "FALSE";is.first "FALSE";is.singleExon "FALSE"
chr16	transdecoder	CDS	57473380	57473736	.	-	0	transcript_id "DNTX_00098675";transcript_type "protein_coding";transcript_biotype "protein_coding";gene_id "XLOC_011801";gene_name "DOK4";class_code "n";oId "Artery-Aorta_00134465";is.last "FALSE";is.first "FALSE";is.singleExon "FALSE"
chr16	transdecoder	CDS	57473901	57474039	.	-	1	transcript_id "DNTX_00098675";transcript_type "protein_coding";transcript_biotype "protein_coding";gene_id "XLOC_011801";gene_name "DOK4";class_code "n";oId "Artery-Aorta_00134465";is.last "FALSE";is.first "FALSE";is.singleExon "FALSE"
chr16	transdecoder	CDS	57474793	57474982	.	-	2	transcript_id "DNTX_00098675";transcript_type "protein_coding";transcript_biotype "protein_coding";gene_id "XLOC_011801";gene_name "DOK4";class_code "n";oId "Artery-Aorta_00134465";is.last "FALSE";is.first "FALSE";is.singleExon "FALSE"
chr16	transdecoder	CDS	57475100	57475219	.	-	2	transcript_id "DNTX_00098675";transcript_type "protein_coding";transcript_biotype "protein_coding";gene_id "XLOC_011801";gene_name "DOK4";class_code "n";oId "Artery-Aorta_00134465";is.last "FALSE";is.first "FALSE";is.singleExon "FALSE"
chr16	transdecoder	CDS	57475506	57475620	.	-	0	transcript_id "DNTX_00098675";transcript_type "protein_coding";transcript_biotype "protein_coding";gene_id "XLOC_011801";gene_name "DOK4";class_code "n";oId "Artery-Aorta_00134465";is.last "FALSE";is.first "FALSE";is.singleExon "FALSE"
chr16	transdecoder	CDS	57475850	57475957	.	-	0	transcript_id "DNTX_00098675";transcript_type "protein_coding";transcript_biotype "protein_coding";gene_id "XLOC_011801";gene_name "DOK4";class_code "n";oId "Artery-Aorta_00134465";is.last "FALSE";is.first "FALSE";is.singleExon "FALSE"
chr16	transdecoder	CDS	57479442	57479507	.	-	0	transcript_id "DNTX_00098675";transcript_type "protein_coding";transcript_biotype "protein_coding";gene_id "XLOC_011801";gene_name "DOK4";class_code "n";oId "Artery-Aorta_00134465";is.last "FALSE";is.first "FALSE";is.singleExon "FALSE"
chr16	transdecoder	stop_codon	57473377	57473379	.	-	0	transcript_id "DNTX_00098675";transcript_type "protein_coding";transcript_biotype "protein_coding";gene_id "XLOC_011801";gene_name "DOK4";class_code "n";oId "Artery-Aorta_00134465";is.last "FALSE";is.first "FALSE";is.singleExon "FALSE"
chr16	transdecoder	three_prime_UTR	57471958	57473376	.	-	.	transcript_id "DNTX_00098675";transcript_type "protein_coding";transcript_biotype "protein_coding";gene_id "XLOC_011801";gene_name "DOK4";class_code "n";oId "Artery-Aorta_00134465";is.last "FALSE";is.first "FALSE";is.singleExon "FALSE"
chr16	transdecoder	transcript	57471958	57486394	.	-	.	transcript_id "DNTX_00095691";transcript_type "protein_coding";transcript_biotype "protein_coding";gene_id "XLOC_011801";gene_name "DOK4";class_code "n";oId "Esophagus-Mucosa_00122865";is.last "FALSE";is.first "FALSE";is.singleExon "FALSE"
chr16	transdecoder	exon	57471958	57473736	.	-	.	transcript_id "DNTX_00095691";transcript_type "protein_coding";transcript_biotype "protein_coding";exon_number "8";gene_id "XLOC_011801";gene_name "DOK4";class_code "n";oId "Esophagus-Mucosa_00122865";is.last "TRUE";is.first "FALSE";is.singleExon "FALSE"
chr16	transdecoder	exon	57473901	57474039	.	-	.	transcript_id "DNTX_00095691";transcript_type "protein_coding";transcript_biotype "protein_coding";exon_number "7";gene_id "XLOC_011801";gene_name "DOK4";class_code "n";oId "Esophagus-Mucosa_00122865";is.last "FALSE";is.first "FALSE";is.singleExon "FALSE"
chr16	transdecoder	exon	57474793	57474982	.	-	.	transcript_id "DNTX_00095691";transcript_type "protein_coding";transcript_biotype "protein_coding";exon_number "6";gene_id "XLOC_011801";gene_name "DOK4";class_code "n";oId "Esophagus-Mucosa_00122865";is.last "FALSE";is.first "FALSE";is.singleExon "FALSE"
chr16	transdecoder	exon	57475100	57475219	.	-	.	transcript_id "DNTX_00095691";transcript_type "protein_coding";transcript_biotype "protein_coding";exon_number "5";gene_id "XLOC_011801";gene_name "DOK4";class_code "n";oId "Esophagus-Mucosa_00122865";is.last "FALSE";is.first "FALSE";is.singleExon "FALSE"
chr16	transdecoder	exon	57475506	57475620	.	-	.	transcript_id "DNTX_00095691";transcript_type "protein_coding";transcript_biotype "protein_coding";exon_number "4";gene_id "XLOC_011801";gene_name "DOK4";class_code "n";oId "Esophagus-Mucosa_00122865";is.last "FALSE";is.first "FALSE";is.singleExon "FALSE"
chr16	transdecoder	exon	57475850	57475957	.	-	.	transcript_id "DNTX_00095691";transcript_type "protein_coding";transcript_biotype "protein_coding";exon_number "3";gene_id "XLOC_011801";gene_name "DOK4";class_code "n";oId "Esophagus-Mucosa_00122865";is.last "FALSE";is.first "FALSE";is.singleExon "FALSE"
chr16	transdecoder	exon	57479442	57479685	.	-	.	transcript_id "DNTX_00095691";transcript_type "protein_coding";transcript_biotype "protein_coding";exon_number "2";gene_id "XLOC_011801";gene_name "DOK4";class_code "n";oId "Esophagus-Mucosa_00122865";is.last "FALSE";is.first "FALSE";is.singleExon "FALSE"
chr16	transdecoder	exon	57486305	57486394	.	-	.	transcript_id "DNTX_00095691";transcript_type "protein_coding";transcript_biotype "protein_coding";exon_number "1";gene_id "XLOC_011801";gene_name "DOK4";class_code "n";oId "Esophagus-Mucosa_00122865";is.last "FALSE";novel_exon_id "nvl_exon79123";novel_exon_type "A3SS";is.first "TRUE";is.singleExon "FALSE"
chr16	transdecoder	five_prime_UTR	57479508	57479685	.	-	.	transcript_id "DNTX_00095691";transcript_type "protein_coding";transcript_biotype "protein_coding";gene_id "XLOC_011801";gene_name "DOK4";class_code "n";oId "Esophagus-Mucosa_00122865";is.last "FALSE";is.first "FALSE";is.singleExon "FALSE"
chr16	transdecoder	five_prime_UTR	57486305	57486394	.	-	.	transcript_id "DNTX_00095691";transcript_type "protein_coding";transcript_biotype "protein_coding";gene_id "XLOC_011801";gene_name "DOK4";class_code "n";oId "Esophagus-Mucosa_00122865";is.last "FALSE";novel_exon_id "nvl_exon79123";novel_exon_type "A3SS";is.first "TRUE";is.singleExon "FALSE"
chr16	transdecoder	start_codon	57479505	57479507	.	-	0	transcript_id "DNTX_00095691";transcript_type "protein_coding";transcript_biotype "protein_coding";gene_id "XLOC_011801";gene_name "DOK4";class_code "n";oId "Esophagus-Mucosa_00122865";is.last "FALSE";is.first "FALSE";is.singleExon "FALSE"
chr16	transdecoder	CDS	57473380	57473736	.	-	0	transcript_id "DNTX_00095691";transcript_type "protein_coding";transcript_biotype "protein_coding";gene_id "XLOC_011801";gene_name "DOK4";class_code "n";oId "Esophagus-Mucosa_00122865";is.last "FALSE";is.first "FALSE";is.singleExon "FALSE"
chr16	transdecoder	CDS	57473901	57474039	.	-	1	transcript_id "DNTX_00095691";transcript_type "protein_coding";transcript_biotype "protein_coding";gene_id "XLOC_011801";gene_name "DOK4";class_code "n";oId "Esophagus-Mucosa_00122865";is.last "FALSE";is.first "FALSE";is.singleExon "FALSE"
chr16	transdecoder	CDS	57474793	57474982	.	-	2	transcript_id "DNTX_00095691";transcript_type "protein_coding";transcript_biotype "protein_coding";gene_id "XLOC_011801";gene_name "DOK4";class_code "n";oId "Esophagus-Mucosa_00122865";is.last "FALSE";is.first "FALSE";is.singleExon "FALSE"
chr16	transdecoder	CDS	57475100	57475219	.	-	2	transcript_id "DNTX_00095691";transcript_type "protein_coding";transcript_biotype "protein_coding";gene_id "XLOC_011801";gene_name "DOK4";class_code "n";oId "Esophagus-Mucosa_00122865";is.last "FALSE";is.first "FALSE";is.singleExon "FALSE"
chr16	transdecoder	CDS	57475506	57475620	.	-	0	transcript_id "DNTX_00095691";transcript_type "protein_coding";transcript_biotype "protein_coding";gene_id "XLOC_011801";gene_name "DOK4";class_code "n";oId "Esophagus-Mucosa_00122865";is.last "FALSE";is.first "FALSE";is.singleExon "FALSE"
chr16	transdecoder	CDS	57475850	57475957	.	-	0	transcript_id "DNTX_00095691";transcript_type "protein_coding";transcript_biotype "protein_coding";gene_id "XLOC_011801";gene_name "DOK4";class_code "n";oId "Esophagus-Mucosa_00122865";is.last "FALSE";is.first "FALSE";is.singleExon "FALSE"
chr16	transdecoder	CDS	57479442	57479507	.	-	0	transcript_id "DNTX_00095691";transcript_type "protein_coding";transcript_biotype "protein_coding";gene_id "XLOC_011801";gene_name "DOK4";class_code "n";oId "Esophagus-Mucosa_00122865";is.last "FALSE";is.first "FALSE";is.singleExon "FALSE"
chr16	transdecoder	stop_codon	57473377	57473379	.	-	0	transcript_id "DNTX_00095691";transcript_type "protein_coding";transcript_biotype "protein_coding";gene_id "XLOC_011801";gene_name "DOK4";class_code "n";oId "Esophagus-Mucosa_00122865";is.last "FALSE";is.first "FALSE";is.singleExon "FALSE"
chr16	transdecoder	three_prime_UTR	57471958	57473376	.	-	.	transcript_id "DNTX_00095691";transcript_type "protein_coding";transcript_biotype "protein_coding";gene_id "XLOC_011801";gene_name "DOK4";class_code "n";oId "Esophagus-Mucosa_00122865";is.last "FALSE";is.first "FALSE";is.singleExon "FALSE"
chr16	transdecoder	transcript	57471958	57486495	.	-	.	transcript_id "DNTX_00087911";transcript_type "protein_coding";transcript_biotype "protein_coding";gene_id "XLOC_011801";gene_name "DOK4";class_code "=";oId "Pancreas_00131383";is.last "FALSE";is.first "FALSE";is.singleExon "FALSE"
chr16	transdecoder	exon	57471958	57473495	.	-	.	transcript_id "DNTX_00087911";transcript_type "protein_coding";transcript_biotype "protein_coding";exon_number "9";gene_id "XLOC_011801";gene_name "DOK4";class_code "=";oId "Pancreas_00131383";is.last "TRUE";is.first "FALSE";is.singleExon "FALSE"
chr16	transdecoder	exon	57473613	57473736	.	-	.	transcript_id "DNTX_00087911";transcript_type "protein_coding";transcript_biotype "protein_coding";exon_number "8";gene_id "XLOC_011801";gene_name "DOK4";class_code "=";oId "Pancreas_00131383";is.last "FALSE";is.first "FALSE";is.singleExon "FALSE"
chr16	transdecoder	exon	57473901	57474039	.	-	.	transcript_id "DNTX_00087911";transcript_type "protein_coding";transcript_biotype "protein_coding";exon_number "7";gene_id "XLOC_011801";gene_name "DOK4";class_code "=";oId "Pancreas_00131383";is.last "FALSE";is.first "FALSE";is.singleExon "FALSE"
chr16	transdecoder	exon	57474793	57474982	.	-	.	transcript_id "DNTX_00087911";transcript_type "protein_coding";transcript_biotype "protein_coding";exon_number "6";gene_id "XLOC_011801";gene_name "DOK4";class_code "=";oId "Pancreas_00131383";is.last "FALSE";is.first "FALSE";is.singleExon "FALSE"
chr16	transdecoder	exon	57475100	57475219	.	-	.	transcript_id "DNTX_00087911";transcript_type "protein_coding";transcript_biotype "protein_coding";exon_number "5";gene_id "XLOC_011801";gene_name "DOK4";class_code "=";oId "Pancreas_00131383";is.last "FALSE";is.first "FALSE";is.singleExon "FALSE"
chr16	transdecoder	exon	57475506	57475620	.	-	.	transcript_id "DNTX_00087911";transcript_type "protein_coding";transcript_biotype "protein_coding";exon_number "4";gene_id "XLOC_011801";gene_name "DOK4";class_code "=";oId "Pancreas_00131383";is.last "FALSE";is.first "FALSE";is.singleExon "FALSE"
chr16	transdecoder	exon	57475850	57475957	.	-	.	transcript_id "DNTX_00087911";transcript_type "protein_coding";transcript_biotype "protein_coding";exon_number "3";gene_id "XLOC_011801";gene_name "DOK4";class_code "=";oId "Pancreas_00131383";is.last "FALSE";is.first "FALSE";is.singleExon "FALSE"
chr16	transdecoder	exon	57479442	57479688	.	-	.	transcript_id "DNTX_00087911";transcript_type "protein_coding";transcript_biotype "protein_coding";exon_number "2";gene_id "XLOC_011801";gene_name "DOK4";class_code "=";oId "Pancreas_00131383";is.last "FALSE";is.first "FALSE";is.singleExon "FALSE"
chr16	transdecoder	exon	57486305	57486495	.	-	.	transcript_id "DNTX_00087911";transcript_type "protein_coding";transcript_biotype "protein_coding";exon_number "1";gene_id "XLOC_011801";gene_name "DOK4";class_code "=";oId "Pancreas_00131383";is.last "FALSE";is.first "TRUE";is.singleExon "FALSE"
chr16	transdecoder	five_prime_UTR	57479508	57479688	.	-	.	transcript_id "DNTX_00087911";transcript_type "protein_coding";transcript_biotype "protein_coding";gene_id "XLOC_011801";gene_name "DOK4";class_code "=";oId "Pancreas_00131383";is.last "FALSE";is.first "FALSE";is.singleExon "FALSE"
chr16	transdecoder	five_prime_UTR	57486305	57486495	.	-	.	transcript_id "DNTX_00087911";transcript_type "protein_coding";transcript_biotype "protein_coding";gene_id "XLOC_011801";gene_name "DOK4";class_code "=";oId "Pancreas_00131383";is.last "FALSE";is.first "TRUE";is.singleExon "FALSE"
chr16	transdecoder	start_codon	57479505	57479507	.	-	2	transcript_id "DNTX_00087911";transcript_type "protein_coding";transcript_biotype "protein_coding";gene_id "XLOC_011801";gene_name "DOK4";class_code "=";oId "Pancreas_00131383";is.last "FALSE";is.first "FALSE";is.singleExon "FALSE"
chr16	transdecoder	CDS	57473380	57473495	.	-	2	transcript_id "DNTX_00087911";transcript_type "protein_coding";transcript_biotype "protein_coding";gene_id "XLOC_011801";gene_name "DOK4";class_code "=";oId "Pancreas_00131383";is.last "FALSE";is.first "FALSE";is.singleExon "FALSE"
chr16	transdecoder	CDS	57473613	57473736	.	-	0	transcript_id "DNTX_00087911";transcript_type "protein_coding";transcript_biotype "protein_coding";gene_id "XLOC_011801";gene_name "DOK4";class_code "=";oId "Pancreas_00131383";is.last "FALSE";is.first "FALSE";is.singleExon "FALSE"
chr16	transdecoder	CDS	57473901	57474039	.	-	1	transcript_id "DNTX_00087911";transcript_type "protein_coding";transcript_biotype "protein_coding";gene_id "XLOC_011801";gene_name "DOK4";class_code "=";oId "Pancreas_00131383";is.last "FALSE";is.first "FALSE";is.singleExon "FALSE"
chr16	transdecoder	CDS	57474793	57474982	.	-	2	transcript_id "DNTX_00087911";transcript_type "protein_coding";transcript_biotype "protein_coding";gene_id "XLOC_011801";gene_name "DOK4";class_code "=";oId "Pancreas_00131383";is.last "FALSE";is.first "FALSE";is.singleExon "FALSE"
chr16	transdecoder	CDS	57475100	57475219	.	-	2	transcript_id "DNTX_00087911";transcript_type "protein_coding";transcript_biotype "protein_coding";gene_id "XLOC_011801";gene_name "DOK4";class_code "=";oId "Pancreas_00131383";is.last "FALSE";is.first "FALSE";is.singleExon "FALSE"
chr16	transdecoder	CDS	57475506	57475620	.	-	0	transcript_id "DNTX_00087911";transcript_type "protein_coding";transcript_biotype "protein_coding";gene_id "XLOC_011801";gene_name "DOK4";class_code "=";oId "Pancreas_00131383";is.last "FALSE";is.first "FALSE";is.singleExon "FALSE"
chr16	transdecoder	CDS	57475850	57475957	.	-	0	transcript_id "DNTX_00087911";transcript_type "protein_coding";transcript_biotype "protein_coding";gene_id "XLOC_011801";gene_name "DOK4";class_code "=";oId "Pancreas_00131383";is.last "FALSE";is.first "FALSE";is.singleExon "FALSE"
chr16	transdecoder	CDS	57479442	57479507	.	-	0	transcript_id "DNTX_00087911";transcript_type "protein_coding";transcript_biotype "protein_coding";gene_id "XLOC_011801";gene_name "DOK4";class_code "=";oId "Pancreas_00131383";is.last "FALSE";is.first "FALSE";is.singleExon "FALSE"
chr16	transdecoder	stop_codon	57473377	57473379	.	-	2	transcript_id "DNTX_00087911";transcript_type "protein_coding";transcript_biotype "protein_coding";gene_id "XLOC_011801";gene_name "DOK4";class_code "=";oId "Pancreas_00131383";is.last "FALSE";is.first "FALSE";is.singleExon "FALSE"
chr16	transdecoder	three_prime_UTR	57471958	57473376	.	-	.	transcript_id "DNTX_00087911";transcript_type "protein_coding";transcript_biotype "protein_coding";gene_id "XLOC_011801";gene_name "DOK4";class_code "=";oId "Pancreas_00131383";is.last "FALSE";is.first "FALSE";is.singleExon "FALSE"
chr16	transdecoder	transcript	57471958	57486522	.	-	.	transcript_id "DNTX_00092050";transcript_type "protein_coding";transcript_biotype "protein_coding";gene_id "XLOC_011801";gene_name "DOK4";class_code "j";oId "Artery-Coronary_00129463";is.last "FALSE";is.first "FALSE";is.singleExon "FALSE"
chr16	transdecoder	exon	57471958	57473495	.	-	.	transcript_id "DNTX_00092050";transcript_type "protein_coding";transcript_biotype "protein_coding";exon_number "9";gene_id "XLOC_011801";gene_name "DOK4";class_code "j";oId "Artery-Coronary_00129463";is.last "TRUE";is.first "FALSE";is.singleExon "FALSE"
chr16	transdecoder	exon	57473613	57473736	.	-	.	transcript_id "DNTX_00092050";transcript_type "protein_coding";transcript_biotype "protein_coding";exon_number "8";gene_id "XLOC_011801";gene_name "DOK4";class_code "j";oId "Artery-Coronary_00129463";is.last "FALSE";is.first "FALSE";is.singleExon "FALSE"
chr16	transdecoder	exon	57473901	57474039	.	-	.	transcript_id "DNTX_00092050";transcript_type "protein_coding";transcript_biotype "protein_coding";exon_number "7";gene_id "XLOC_011801";gene_name "DOK4";class_code "j";oId "Artery-Coronary_00129463";is.last "FALSE";is.first "FALSE";is.singleExon "FALSE"
chr16	transdecoder	exon	57474793	57474982	.	-	.	transcript_id "DNTX_00092050";transcript_type "protein_coding";transcript_biotype "protein_coding";exon_number "6";gene_id "XLOC_011801";gene_name "DOK4";class_code "j";oId "Artery-Coronary_00129463";is.last "FALSE";is.first "FALSE";is.singleExon "FALSE"
chr16	transdecoder	exon	57475100	57475219	.	-	.	transcript_id "DNTX_00092050";transcript_type "protein_coding";transcript_biotype "protein_coding";exon_number "5";gene_id "XLOC_011801";gene_name "DOK4";class_code "j";oId "Artery-Coronary_00129463";is.last "FALSE";is.first "FALSE";is.singleExon "FALSE"
chr16	transdecoder	exon	57475506	57475620	.	-	.	transcript_id "DNTX_00092050";transcript_type "protein_coding";transcript_biotype "protein_coding";exon_number "4";gene_id "XLOC_011801";gene_name "DOK4";class_code "j";oId "Artery-Coronary_00129463";is.last "FALSE";is.first "FALSE";is.singleExon "FALSE"
chr16	transdecoder	exon	57475850	57475957	.	-	.	transcript_id "DNTX_00092050";transcript_type "protein_coding";transcript_biotype "protein_coding";exon_number "3";gene_id "XLOC_011801";gene_name "DOK4";class_code "j";oId "Artery-Coronary_00129463";is.last "FALSE";is.first "FALSE";is.singleExon "FALSE"
chr16	transdecoder	exon	57479442	57479685	.	-	.	transcript_id "DNTX_00092050";transcript_type "protein_coding";transcript_biotype "protein_coding";exon_number "2";gene_id "XLOC_011801";gene_name "DOK4";class_code "j";oId "Artery-Coronary_00129463";is.last "FALSE";is.first "FALSE";is.singleExon "FALSE"
chr16	transdecoder	exon	57486305	57486522	.	-	.	transcript_id "DNTX_00092050";transcript_type "protein_coding";transcript_biotype "protein_coding";exon_number "1";gene_id "XLOC_011801";gene_name "DOK4";class_code "j";oId "Artery-Coronary_00129463";is.last "FALSE";novel_exon_id "nvl_exon79124";novel_exon_type "A3SS";is.first "TRUE";is.singleExon "FALSE"
chr16	transdecoder	five_prime_UTR	57479508	57479685	.	-	.	transcript_id "DNTX_00092050";transcript_type "protein_coding";transcript_biotype "protein_coding";gene_id "XLOC_011801";gene_name "DOK4";class_code "j";oId "Artery-Coronary_00129463";is.last "FALSE";is.first "FALSE";is.singleExon "FALSE"
chr16	transdecoder	five_prime_UTR	57486305	57486522	.	-	.	transcript_id "DNTX_00092050";transcript_type "protein_coding";transcript_biotype "protein_coding";gene_id "XLOC_011801";gene_name "DOK4";class_code "j";oId "Artery-Coronary_00129463";is.last "FALSE";novel_exon_id "nvl_exon79124";novel_exon_type "A3SS";is.first "TRUE";is.singleExon "FALSE"
chr16	transdecoder	start_codon	57479505	57479507	.	-	2	transcript_id "DNTX_00092050";transcript_type "protein_coding";transcript_biotype "protein_coding";gene_id "XLOC_011801";gene_name "DOK4";class_code "j";oId "Artery-Coronary_00129463";is.last "FALSE";is.first "FALSE";is.singleExon "FALSE"
chr16	transdecoder	CDS	57473380	57473495	.	-	2	transcript_id "DNTX_00092050";transcript_type "protein_coding";transcript_biotype "protein_coding";gene_id "XLOC_011801";gene_name "DOK4";class_code "j";oId "Artery-Coronary_00129463";is.last "FALSE";is.first "FALSE";is.singleExon "FALSE"
chr16	transdecoder	CDS	57473613	57473736	.	-	0	transcript_id "DNTX_00092050";transcript_type "protein_coding";transcript_biotype "protein_coding";gene_id "XLOC_011801";gene_name "DOK4";class_code "j";oId "Artery-Coronary_00129463";is.last "FALSE";is.first "FALSE";is.singleExon "FALSE"
chr16	transdecoder	CDS	57473901	57474039	.	-	1	transcript_id "DNTX_00092050";transcript_type "protein_coding";transcript_biotype "protein_coding";gene_id "XLOC_011801";gene_name "DOK4";class_code "j";oId "Artery-Coronary_00129463";is.last "FALSE";is.first "FALSE";is.singleExon "FALSE"
chr16	transdecoder	CDS	57474793	57474982	.	-	2	transcript_id "DNTX_00092050";transcript_type "protein_coding";transcript_biotype "protein_coding";gene_id "XLOC_011801";gene_name "DOK4";class_code "j";oId "Artery-Coronary_00129463";is.last "FALSE";is.first "FALSE";is.singleExon "FALSE"
chr16	transdecoder	CDS	57475100	57475219	.	-	2	transcript_id "DNTX_00092050";transcript_type "protein_coding";transcript_biotype "protein_coding";gene_id "XLOC_011801";gene_name "DOK4";class_code "j";oId "Artery-Coronary_00129463";is.last "FALSE";is.first "FALSE";is.singleExon "FALSE"
chr16	transdecoder	CDS	57475506	57475620	.	-	0	transcript_id "DNTX_00092050";transcript_type "protein_coding";transcript_biotype "protein_coding";gene_id "XLOC_011801";gene_name "DOK4";class_code "j";oId "Artery-Coronary_00129463";is.last "FALSE";is.first "FALSE";is.singleExon "FALSE"
chr16	transdecoder	CDS	57475850	57475957	.	-	0	transcript_id "DNTX_00092050";transcript_type "protein_coding";transcript_biotype "protein_coding";gene_id "XLOC_011801";gene_name "DOK4";class_code "j";oId "Artery-Coronary_00129463";is.last "FALSE";is.first "FALSE";is.singleExon "FALSE"
chr16	transdecoder	CDS	57479442	57479507	.	-	0	transcript_id "DNTX_00092050";transcript_type "protein_coding";transcript_biotype "protein_coding";gene_id "XLOC_011801";gene_name "DOK4";class_code "j";oId "Artery-Coronary_00129463";is.last "FALSE";is.first "FALSE";is.singleExon "FALSE"
chr16	transdecoder	stop_codon	57473377	57473379	.	-	2	transcript_id "DNTX_00092050";transcript_type "protein_coding";transcript_biotype "protein_coding";gene_id "XLOC_011801";gene_name "DOK4";class_code "j";oId "Artery-Coronary_00129463";is.last "FALSE";is.first "FALSE";is.singleExon "FALSE"
chr16	transdecoder	three_prime_UTR	57471958	57473376	.	-	.	transcript_id "DNTX_00092050";transcript_type "protein_coding";transcript_biotype "protein_coding";gene_id "XLOC_011801";gene_name "DOK4";class_code "j";oId "Artery-Coronary_00129463";is.last "FALSE";is.first "FALSE";is.singleExon "FALSE"
chr16	transdecoder	transcript	57471958	57487270	.	-	.	transcript_id "DNTX_00089320";transcript_type "protein_coding";transcript_biotype "protein_coding";gene_id "XLOC_011801";gene_name "DOK4";class_code "j";oId "Cells-EBV-transformedlymphocytes_00124542";is.last "FALSE";is.first "FALSE";is.singleExon "FALSE"
chr16	transdecoder	exon	57471958	57473495	.	-	.	transcript_id "DNTX_00089320";transcript_type "protein_coding";transcript_biotype "protein_coding";exon_number "9";gene_id "XLOC_011801";gene_name "DOK4";class_code "j";oId "Cells-EBV-transformedlymphocytes_00124542";is.last "TRUE";is.first "FALSE";is.singleExon "FALSE"
chr16	transdecoder	exon	57473613	57473736	.	-	.	transcript_id "DNTX_00089320";transcript_type "protein_coding";transcript_biotype "protein_coding";exon_number "8";gene_id "XLOC_011801";gene_name "DOK4";class_code "j";oId "Cells-EBV-transformedlymphocytes_00124542";is.last "FALSE";is.first "FALSE";is.singleExon "FALSE"
chr16	transdecoder	exon	57473901	57474039	.	-	.	transcript_id "DNTX_00089320";transcript_type "protein_coding";transcript_biotype "protein_coding";exon_number "7";gene_id "XLOC_011801";gene_name "DOK4";class_code "j";oId "Cells-EBV-transformedlymphocytes_00124542";is.last "FALSE";is.first "FALSE";is.singleExon "FALSE"
chr16	transdecoder	exon	57474793	57474982	.	-	.	transcript_id "DNTX_00089320";transcript_type "protein_coding";transcript_biotype "protein_coding";exon_number "6";gene_id "XLOC_011801";gene_name "DOK4";class_code "j";oId "Cells-EBV-transformedlymphocytes_00124542";is.last "FALSE";is.first "FALSE";is.singleExon "FALSE"
chr16	transdecoder	exon	57475100	57475219	.	-	.	transcript_id "DNTX_00089320";transcript_type "protein_coding";transcript_biotype "protein_coding";exon_number "5";gene_id "XLOC_011801";gene_name "DOK4";class_code "j";oId "Cells-EBV-transformedlymphocytes_00124542";is.last "FALSE";is.first "FALSE";is.singleExon "FALSE"
chr16	transdecoder	exon	57475506	57475620	.	-	.	transcript_id "DNTX_00089320";transcript_type "protein_coding";transcript_biotype "protein_coding";exon_number "4";gene_id "XLOC_011801";gene_name "DOK4";class_code "j";oId "Cells-EBV-transformedlymphocytes_00124542";is.last "FALSE";is.first "FALSE";is.singleExon "FALSE"
chr16	transdecoder	exon	57475850	57475957	.	-	.	transcript_id "DNTX_00089320";transcript_type "protein_coding";transcript_biotype "protein_coding";exon_number "3";gene_id "XLOC_011801";gene_name "DOK4";class_code "j";oId "Cells-EBV-transformedlymphocytes_00124542";is.last "FALSE";is.first "FALSE";is.singleExon "FALSE"
chr16	transdecoder	exon	57479442	57479688	.	-	.	transcript_id "DNTX_00089320";transcript_type "protein_coding";transcript_biotype "protein_coding";exon_number "2";gene_id "XLOC_011801";gene_name "DOK4";class_code "j";oId "Cells-EBV-transformedlymphocytes_00124542";is.last "FALSE";is.first "FALSE";is.singleExon "FALSE"
chr16	transdecoder	exon	57487096	57487270	.	-	.	transcript_id "DNTX_00089320";transcript_type "protein_coding";transcript_biotype "protein_coding";exon_number "1";gene_id "XLOC_011801";gene_name "DOK4";class_code "j";oId "Cells-EBV-transformedlymphocytes_00124542";is.last "FALSE";novel_exon_id "nvl_exon79125";novel_exon_type "A3SS";is.first "TRUE";is.singleExon "FALSE"
chr16	transdecoder	five_prime_UTR	57479508	57479688	.	-	.	transcript_id "DNTX_00089320";transcript_type "protein_coding";transcript_biotype "protein_coding";gene_id "XLOC_011801";gene_name "DOK4";class_code "j";oId "Cells-EBV-transformedlymphocytes_00124542";is.last "FALSE";is.first "FALSE";is.singleExon "FALSE"
chr16	transdecoder	five_prime_UTR	57487096	57487270	.	-	.	transcript_id "DNTX_00089320";transcript_type "protein_coding";transcript_biotype "protein_coding";gene_id "XLOC_011801";gene_name "DOK4";class_code "j";oId "Cells-EBV-transformedlymphocytes_00124542";is.last "FALSE";novel_exon_id "nvl_exon79125";novel_exon_type "A3SS";is.first "TRUE";is.singleExon "FALSE"
chr16	transdecoder	start_codon	57479505	57479507	.	-	2	transcript_id "DNTX_00089320";transcript_type "protein_coding";transcript_biotype "protein_coding";gene_id "XLOC_011801";gene_name "DOK4";class_code "j";oId "Cells-EBV-transformedlymphocytes_00124542";is.last "FALSE";is.first "FALSE";is.singleExon "FALSE"
chr16	transdecoder	CDS	57473380	57473495	.	-	2	transcript_id "DNTX_00089320";transcript_type "protein_coding";transcript_biotype "protein_coding";gene_id "XLOC_011801";gene_name "DOK4";class_code "j";oId "Cells-EBV-transformedlymphocytes_00124542";is.last "FALSE";is.first "FALSE";is.singleExon "FALSE"
chr16	transdecoder	CDS	57473613	57473736	.	-	0	transcript_id "DNTX_00089320";transcript_type "protein_coding";transcript_biotype "protein_coding";gene_id "XLOC_011801";gene_name "DOK4";class_code "j";oId "Cells-EBV-transformedlymphocytes_00124542";is.last "FALSE";is.first "FALSE";is.singleExon "FALSE"
chr16	transdecoder	CDS	57473901	57474039	.	-	1	transcript_id "DNTX_00089320";transcript_type "protein_coding";transcript_biotype "protein_coding";gene_id "XLOC_011801";gene_name "DOK4";class_code "j";oId "Cells-EBV-transformedlymphocytes_00124542";is.last "FALSE";is.first "FALSE";is.singleExon "FALSE"
chr16	transdecoder	CDS	57474793	57474982	.	-	2	transcript_id "DNTX_00089320";transcript_type "protein_coding";transcript_biotype "protein_coding";gene_id "XLOC_011801";gene_name "DOK4";class_code "j";oId "Cells-EBV-transformedlymphocytes_00124542";is.last "FALSE";is.first "FALSE";is.singleExon "FALSE"
chr16	transdecoder	CDS	57475100	57475219	.	-	2	transcript_id "DNTX_00089320";transcript_type "protein_coding";transcript_biotype "protein_coding";gene_id "XLOC_011801";gene_name "DOK4";class_code "j";oId "Cells-EBV-transformedlymphocytes_00124542";is.last "FALSE";is.first "FALSE";is.singleExon "FALSE"
chr16	transdecoder	CDS	57475506	57475620	.	-	0	transcript_id "DNTX_00089320";transcript_type "protein_coding";transcript_biotype "protein_coding";gene_id "XLOC_011801";gene_name "DOK4";class_code "j";oId "Cells-EBV-transformedlymphocytes_00124542";is.last "FALSE";is.first "FALSE";is.singleExon "FALSE"
chr16	transdecoder	CDS	57475850	57475957	.	-	0	transcript_id "DNTX_00089320";transcript_type "protein_coding";transcript_biotype "protein_coding";gene_id "XLOC_011801";gene_name "DOK4";class_code "j";oId "Cells-EBV-transformedlymphocytes_00124542";is.last "FALSE";is.first "FALSE";is.singleExon "FALSE"
chr16	transdecoder	CDS	57479442	57479507	.	-	0	transcript_id "DNTX_00089320";transcript_type "protein_coding";transcript_biotype "protein_coding";gene_id "XLOC_011801";gene_name "DOK4";class_code "j";oId "Cells-EBV-transformedlymphocytes_00124542";is.last "FALSE";is.first "FALSE";is.singleExon "FALSE"
chr16	transdecoder	stop_codon	57473377	57473379	.	-	2	transcript_id "DNTX_00089320";transcript_type "protein_coding";transcript_biotype "protein_coding";gene_id "XLOC_011801";gene_name "DOK4";class_code "j";oId "Cells-EBV-transformedlymphocytes_00124542";is.last "FALSE";is.first "FALSE";is.singleExon "FALSE"
chr16	transdecoder	three_prime_UTR	57471958	57473376	.	-	.	transcript_id "DNTX_00089320";transcript_type "protein_coding";transcript_biotype "protein_coding";gene_id "XLOC_011801";gene_name "DOK4";class_code "j";oId "Cells-EBV-transformedlymphocytes_00124542";is.last "FALSE";is.first "FALSE";is.singleExon "FALSE"
chr16	StringTie	transcript	57471973	57472265	.	-	.	transcript_id "DNTX_00096837";transcript_type "noncoding";transcript_biotype "noncoding";gene_id "XLOC_011801";gene_name "DOK4";class_code "c";oId "Cornea_Adult.Tissue_00282459";is.last "TRUE";is.first "TRUE";is.singleExon "TRUE"
chr16	StringTie	exon	57471973	57472265	.	-	.	transcript_id "DNTX_00096837";transcript_type "noncoding";transcript_biotype "noncoding";exon_number "1";gene_id "XLOC_011801";gene_name "DOK4";class_code "c";oId "Cornea_Adult.Tissue_00282459";is.last "TRUE";is.first "TRUE";is.singleExon "TRUE"
chr16	transdecoder	transcript	57472018	57480495	.	-	.	transcript_id "DNTX_00089318";transcript_type "protein_coding";transcript_biotype "protein_coding";gene_id "XLOC_011801";gene_name "DOK4";class_code "j";oId "RPE_Fetal.Tissue_00257027";is.last "FALSE";is.first "FALSE";is.singleExon "FALSE"
chr16	transdecoder	exon	57472018	57473495	.	-	.	transcript_id "DNTX_00089318";transcript_type "protein_coding";transcript_biotype "protein_coding";exon_number "9";gene_id "XLOC_011801";gene_name "DOK4";class_code "j";oId "RPE_Fetal.Tissue_00257027";is.last "TRUE";novel_exon_id "nvl_exon79126";novel_exon_type "A5SS";is.first "FALSE";is.singleExon "FALSE"
chr16	transdecoder	exon	57473613	57473736	.	-	.	transcript_id "DNTX_00089318";transcript_type "protein_coding";transcript_biotype "protein_coding";exon_number "8";gene_id "XLOC_011801";gene_name "DOK4";class_code "j";oId "RPE_Fetal.Tissue_00257027";is.last "FALSE";is.first "FALSE";is.singleExon "FALSE"
chr16	transdecoder	exon	57473901	57474039	.	-	.	transcript_id "DNTX_00089318";transcript_type "protein_coding";transcript_biotype "protein_coding";exon_number "7";gene_id "XLOC_011801";gene_name "DOK4";class_code "j";oId "RPE_Fetal.Tissue_00257027";is.last "FALSE";is.first "FALSE";is.singleExon "FALSE"
chr16	transdecoder	exon	57474793	57474982	.	-	.	transcript_id "DNTX_00089318";transcript_type "protein_coding";transcript_biotype "protein_coding";exon_number "6";gene_id "XLOC_011801";gene_name "DOK4";class_code "j";oId "RPE_Fetal.Tissue_00257027";is.last "FALSE";is.first "FALSE";is.singleExon "FALSE"
chr16	transdecoder	exon	57475100	57475219	.	-	.	transcript_id "DNTX_00089318";transcript_type "protein_coding";transcript_biotype "protein_coding";exon_number "5";gene_id "XLOC_011801";gene_name "DOK4";class_code "j";oId "RPE_Fetal.Tissue_00257027";is.last "FALSE";is.first "FALSE";is.singleExon "FALSE"
chr16	transdecoder	exon	57475506	57475620	.	-	.	transcript_id "DNTX_00089318";transcript_type "protein_coding";transcript_biotype "protein_coding";exon_number "4";gene_id "XLOC_011801";gene_name "DOK4";class_code "j";oId "RPE_Fetal.Tissue_00257027";is.last "FALSE";is.first "FALSE";is.singleExon "FALSE"
chr16	transdecoder	exon	57475850	57475957	.	-	.	transcript_id "DNTX_00089318";transcript_type "protein_coding";transcript_biotype "protein_coding";exon_number "3";gene_id "XLOC_011801";gene_name "DOK4";class_code "j";oId "RPE_Fetal.Tissue_00257027";is.last "FALSE";is.first "FALSE";is.singleExon "FALSE"
chr16	transdecoder	exon	57479442	57479688	.	-	.	transcript_id "DNTX_00089318";transcript_type "protein_coding";transcript_biotype "protein_coding";exon_number "2";gene_id "XLOC_011801";gene_name "DOK4";class_code "j";oId "RPE_Fetal.Tissue_00257027";is.last "FALSE";is.first "FALSE";is.singleExon "FALSE"
chr16	transdecoder	exon	57480295	57480495	.	-	.	transcript_id "DNTX_00089318";transcript_type "protein_coding";transcript_biotype "protein_coding";exon_number "1";gene_id "XLOC_011801";gene_name "DOK4";class_code "j";oId "RPE_Fetal.Tissue_00257027";is.last "FALSE";novel_exon_id "nvl_exon79127";novel_exon_type "A3SS";is.first "TRUE";is.singleExon "FALSE"
chr16	transdecoder	five_prime_UTR	57479508	57479688	.	-	.	transcript_id "DNTX_00089318";transcript_type "protein_coding";transcript_biotype "protein_coding";gene_id "XLOC_011801";gene_name "DOK4";class_code "j";oId "RPE_Fetal.Tissue_00257027";is.last "FALSE";is.first "FALSE";is.singleExon "FALSE"
chr16	transdecoder	five_prime_UTR	57480295	57480495	.	-	.	transcript_id "DNTX_00089318";transcript_type "protein_coding";transcript_biotype "protein_coding";gene_id "XLOC_011801";gene_name "DOK4";class_code "j";oId "RPE_Fetal.Tissue_00257027";is.last "FALSE";novel_exon_id "nvl_exon79127";novel_exon_type "A3SS";is.first "TRUE";is.singleExon "FALSE"
chr16	transdecoder	start_codon	57479505	57479507	.	-	2	transcript_id "DNTX_00089318";transcript_type "protein_coding";transcript_biotype "protein_coding";gene_id "XLOC_011801";gene_name "DOK4";class_code "j";oId "RPE_Fetal.Tissue_00257027";is.last "FALSE";is.first "FALSE";is.singleExon "FALSE"
chr16	transdecoder	CDS	57473380	57473495	.	-	2	transcript_id "DNTX_00089318";transcript_type "protein_coding";transcript_biotype "protein_coding";gene_id "XLOC_011801";gene_name "DOK4";class_code "j";oId "RPE_Fetal.Tissue_00257027";is.last "FALSE";is.first "FALSE";is.singleExon "FALSE"
chr16	transdecoder	CDS	57473613	57473736	.	-	0	transcript_id "DNTX_00089318";transcript_type "protein_coding";transcript_biotype "protein_coding";gene_id "XLOC_011801";gene_name "DOK4";class_code "j";oId "RPE_Fetal.Tissue_00257027";is.last "FALSE";is.first "FALSE";is.singleExon "FALSE"
chr16	transdecoder	CDS	57473901	57474039	.	-	1	transcript_id "DNTX_00089318";transcript_type "protein_coding";transcript_biotype "protein_coding";gene_id "XLOC_011801";gene_name "DOK4";class_code "j";oId "RPE_Fetal.Tissue_00257027";is.last "FALSE";is.first "FALSE";is.singleExon "FALSE"
chr16	transdecoder	CDS	57474793	57474982	.	-	2	transcript_id "DNTX_00089318";transcript_type "protein_coding";transcript_biotype "protein_coding";gene_id "XLOC_011801";gene_name "DOK4";class_code "j";oId "RPE_Fetal.Tissue_00257027";is.last "FALSE";is.first "FALSE";is.singleExon "FALSE"
chr16	transdecoder	CDS	57475100	57475219	.	-	2	transcript_id "DNTX_00089318";transcript_type "protein_coding";transcript_biotype "protein_coding";gene_id "XLOC_011801";gene_name "DOK4";class_code "j";oId "RPE_Fetal.Tissue_00257027";is.last "FALSE";is.first "FALSE";is.singleExon "FALSE"
chr16	transdecoder	CDS	57475506	57475620	.	-	0	transcript_id "DNTX_00089318";transcript_type "protein_coding";transcript_biotype "protein_coding";gene_id "XLOC_011801";gene_name "DOK4";class_code "j";oId "RPE_Fetal.Tissue_00257027";is.last "FALSE";is.first "FALSE";is.singleExon "FALSE"
chr16	transdecoder	CDS	57475850	57475957	.	-	0	transcript_id "DNTX_00089318";transcript_type "protein_coding";transcript_biotype "protein_coding";gene_id "XLOC_011801";gene_name "DOK4";class_code "j";oId "RPE_Fetal.Tissue_00257027";is.last "FALSE";is.first "FALSE";is.singleExon "FALSE"
chr16	transdecoder	CDS	57479442	57479507	.	-	0	transcript_id "DNTX_00089318";transcript_type "protein_coding";transcript_biotype "protein_coding";gene_id "XLOC_011801";gene_name "DOK4";class_code "j";oId "RPE_Fetal.Tissue_00257027";is.last "FALSE";is.first "FALSE";is.singleExon "FALSE"
chr16	transdecoder	stop_codon	57473377	57473379	.	-	2	transcript_id "DNTX_00089318";transcript_type "protein_coding";transcript_biotype "protein_coding";gene_id "XLOC_011801";gene_name "DOK4";class_code "j";oId "RPE_Fetal.Tissue_00257027";is.last "FALSE";is.first "FALSE";is.singleExon "FALSE"
chr16	transdecoder	three_prime_UTR	57472018	57473376	.	-	.	transcript_id "DNTX_00089318";transcript_type "protein_coding";transcript_biotype "protein_coding";gene_id "XLOC_011801";gene_name "DOK4";class_code "j";oId "RPE_Fetal.Tissue_00257027";is.last "FALSE";is.first "FALSE";is.singleExon "FALSE"
chr16	transdecoder	transcript	57472018	57487148	.	-	.	transcript_id "DNTX_00089319";transcript_type "protein_coding";transcript_biotype "protein_coding";gene_id "XLOC_011801";gene_name "DOK4";class_code "n";oId "RPE_Fetal.Tissue_00252519";is.last "FALSE";is.first "FALSE";is.singleExon "FALSE"
chr16	transdecoder	exon	57472018	57473736	.	-	.	transcript_id "DNTX_00089319";transcript_type "protein_coding";transcript_biotype "protein_coding";exon_number "8";gene_id "XLOC_011801";gene_name "DOK4";class_code "n";oId "RPE_Fetal.Tissue_00252519";is.last "TRUE";novel_exon_id "nvl_exon79128";novel_exon_type "A5SS";is.first "FALSE";is.singleExon "FALSE"
chr16	transdecoder	exon	57473901	57474039	.	-	.	transcript_id "DNTX_00089319";transcript_type "protein_coding";transcript_biotype "protein_coding";exon_number "7";gene_id "XLOC_011801";gene_name "DOK4";class_code "n";oId "RPE_Fetal.Tissue_00252519";is.last "FALSE";is.first "FALSE";is.singleExon "FALSE"
chr16	transdecoder	exon	57474793	57474982	.	-	.	transcript_id "DNTX_00089319";transcript_type "protein_coding";transcript_biotype "protein_coding";exon_number "6";gene_id "XLOC_011801";gene_name "DOK4";class_code "n";oId "RPE_Fetal.Tissue_00252519";is.last "FALSE";is.first "FALSE";is.singleExon "FALSE"
chr16	transdecoder	exon	57475100	57475219	.	-	.	transcript_id "DNTX_00089319";transcript_type "protein_coding";transcript_biotype "protein_coding";exon_number "5";gene_id "XLOC_011801";gene_name "DOK4";class_code "n";oId "RPE_Fetal.Tissue_00252519";is.last "FALSE";is.first "FALSE";is.singleExon "FALSE"
chr16	transdecoder	exon	57475506	57475620	.	-	.	transcript_id "DNTX_00089319";transcript_type "protein_coding";transcript_biotype "protein_coding";exon_number "4";gene_id "XLOC_011801";gene_name "DOK4";class_code "n";oId "RPE_Fetal.Tissue_00252519";is.last "FALSE";is.first "FALSE";is.singleExon "FALSE"
chr16	transdecoder	exon	57475850	57475957	.	-	.	transcript_id "DNTX_00089319";transcript_type "protein_coding";transcript_biotype "protein_coding";exon_number "3";gene_id "XLOC_011801";gene_name "DOK4";class_code "n";oId "RPE_Fetal.Tissue_00252519";is.last "FALSE";is.first "FALSE";is.singleExon "FALSE"
chr16	transdecoder	exon	57479442	57479688	.	-	.	transcript_id "DNTX_00089319";transcript_type "protein_coding";transcript_biotype "protein_coding";exon_number "2";gene_id "XLOC_011801";gene_name "DOK4";class_code "n";oId "RPE_Fetal.Tissue_00252519";is.last "FALSE";is.first "FALSE";is.singleExon "FALSE"
chr16	transdecoder	exon	57487096	57487148	.	-	.	transcript_id "DNTX_00089319";transcript_type "protein_coding";transcript_biotype "protein_coding";exon_number "1";gene_id "XLOC_011801";gene_name "DOK4";class_code "n";oId "RPE_Fetal.Tissue_00252519";is.last "FALSE";novel_exon_id "nvl_exon79129";novel_exon_type "A3SS";is.first "TRUE";is.singleExon "FALSE"
chr16	transdecoder	five_prime_UTR	57479508	57479688	.	-	.	transcript_id "DNTX_00089319";transcript_type "protein_coding";transcript_biotype "protein_coding";gene_id "XLOC_011801";gene_name "DOK4";class_code "n";oId "RPE_Fetal.Tissue_00252519";is.last "FALSE";is.first "FALSE";is.singleExon "FALSE"
chr16	transdecoder	five_prime_UTR	57487096	57487148	.	-	.	transcript_id "DNTX_00089319";transcript_type "protein_coding";transcript_biotype "protein_coding";gene_id "XLOC_011801";gene_name "DOK4";class_code "n";oId "RPE_Fetal.Tissue_00252519";is.last "FALSE";novel_exon_id "nvl_exon79129";novel_exon_type "A3SS";is.first "TRUE";is.singleExon "FALSE"
chr16	transdecoder	start_codon	57479505	57479507	.	-	0	transcript_id "DNTX_00089319";transcript_type "protein_coding";transcript_biotype "protein_coding";gene_id "XLOC_011801";gene_name "DOK4";class_code "n";oId "RPE_Fetal.Tissue_00252519";is.last "FALSE";is.first "FALSE";is.singleExon "FALSE"
chr16	transdecoder	CDS	57473380	57473736	.	-	0	transcript_id "DNTX_00089319";transcript_type "protein_coding";transcript_biotype "protein_coding";gene_id "XLOC_011801";gene_name "DOK4";class_code "n";oId "RPE_Fetal.Tissue_00252519";is.last "FALSE";is.first "FALSE";is.singleExon "FALSE"
chr16	transdecoder	CDS	57473901	57474039	.	-	1	transcript_id "DNTX_00089319";transcript_type "protein_coding";transcript_biotype "protein_coding";gene_id "XLOC_011801";gene_name "DOK4";class_code "n";oId "RPE_Fetal.Tissue_00252519";is.last "FALSE";is.first "FALSE";is.singleExon "FALSE"
chr16	transdecoder	CDS	57474793	57474982	.	-	2	transcript_id "DNTX_00089319";transcript_type "protein_coding";transcript_biotype "protein_coding";gene_id "XLOC_011801";gene_name "DOK4";class_code "n";oId "RPE_Fetal.Tissue_00252519";is.last "FALSE";is.first "FALSE";is.singleExon "FALSE"
chr16	transdecoder	CDS	57475100	57475219	.	-	2	transcript_id "DNTX_00089319";transcript_type "protein_coding";transcript_biotype "protein_coding";gene_id "XLOC_011801";gene_name "DOK4";class_code "n";oId "RPE_Fetal.Tissue_00252519";is.last "FALSE";is.first "FALSE";is.singleExon "FALSE"
chr16	transdecoder	CDS	57475506	57475620	.	-	0	transcript_id "DNTX_00089319";transcript_type "protein_coding";transcript_biotype "protein_coding";gene_id "XLOC_011801";gene_name "DOK4";class_code "n";oId "RPE_Fetal.Tissue_00252519";is.last "FALSE";is.first "FALSE";is.singleExon "FALSE"
chr16	transdecoder	CDS	57475850	57475957	.	-	0	transcript_id "DNTX_00089319";transcript_type "protein_coding";transcript_biotype "protein_coding";gene_id "XLOC_011801";gene_name "DOK4";class_code "n";oId "RPE_Fetal.Tissue_00252519";is.last "FALSE";is.first "FALSE";is.singleExon "FALSE"
chr16	transdecoder	CDS	57479442	57479507	.	-	0	transcript_id "DNTX_00089319";transcript_type "protein_coding";transcript_biotype "protein_coding";gene_id "XLOC_011801";gene_name "DOK4";class_code "n";oId "RPE_Fetal.Tissue_00252519";is.last "FALSE";is.first "FALSE";is.singleExon "FALSE"
chr16	transdecoder	stop_codon	57473377	57473379	.	-	0	transcript_id "DNTX_00089319";transcript_type "protein_coding";transcript_biotype "protein_coding";gene_id "XLOC_011801";gene_name "DOK4";class_code "n";oId "RPE_Fetal.Tissue_00252519";is.last "FALSE";is.first "FALSE";is.singleExon "FALSE"
chr16	transdecoder	three_prime_UTR	57472018	57473376	.	-	.	transcript_id "DNTX_00089319";transcript_type "protein_coding";transcript_biotype "protein_coding";gene_id "XLOC_011801";gene_name "DOK4";class_code "n";oId "RPE_Fetal.Tissue_00252519";is.last "FALSE";is.first "FALSE";is.singleExon "FALSE"
chr16	transdecoder	transcript	57472877	57479874	.	-	.	transcript_id "DNTX_00089321";transcript_type "protein_coding";transcript_biotype "protein_coding";gene_id "XLOC_011801";gene_name "DOK4";class_code "=";oId "RPE_Fetal.Tissue_00247917";is.last "FALSE";is.first "FALSE";is.singleExon "FALSE"
chr16	transdecoder	exon	57472877	57473495	.	-	.	transcript_id "DNTX_00089321";transcript_type "protein_coding";transcript_biotype "protein_coding";exon_number "8";gene_id "XLOC_011801";gene_name "DOK4";class_code "=";oId "RPE_Fetal.Tissue_00247917";is.last "TRUE";is.first "FALSE";is.singleExon "FALSE"
chr16	transdecoder	exon	57473613	57473736	.	-	.	transcript_id "DNTX_00089321";transcript_type "protein_coding";transcript_biotype "protein_coding";exon_number "7";gene_id "XLOC_011801";gene_name "DOK4";class_code "=";oId "RPE_Fetal.Tissue_00247917";is.last "FALSE";is.first "FALSE";is.singleExon "FALSE"
chr16	transdecoder	exon	57473901	57474039	.	-	.	transcript_id "DNTX_00089321";transcript_type "protein_coding";transcript_biotype "protein_coding";exon_number "6";gene_id "XLOC_011801";gene_name "DOK4";class_code "=";oId "RPE_Fetal.Tissue_00247917";is.last "FALSE";is.first "FALSE";is.singleExon "FALSE"
chr16	transdecoder	exon	57474793	57474982	.	-	.	transcript_id "DNTX_00089321";transcript_type "protein_coding";transcript_biotype "protein_coding";exon_number "5";gene_id "XLOC_011801";gene_name "DOK4";class_code "=";oId "RPE_Fetal.Tissue_00247917";is.last "FALSE";is.first "FALSE";is.singleExon "FALSE"
chr16	transdecoder	exon	57475100	57475219	.	-	.	transcript_id "DNTX_00089321";transcript_type "protein_coding";transcript_biotype "protein_coding";exon_number "4";gene_id "XLOC_011801";gene_name "DOK4";class_code "=";oId "RPE_Fetal.Tissue_00247917";is.last "FALSE";is.first "FALSE";is.singleExon "FALSE"
chr16	transdecoder	exon	57475506	57475620	.	-	.	transcript_id "DNTX_00089321";transcript_type "protein_coding";transcript_biotype "protein_coding";exon_number "3";gene_id "XLOC_011801";gene_name "DOK4";class_code "=";oId "RPE_Fetal.Tissue_00247917";is.last "FALSE";is.first "FALSE";is.singleExon "FALSE"
chr16	transdecoder	exon	57475850	57475957	.	-	.	transcript_id "DNTX_00089321";transcript_type "protein_coding";transcript_biotype "protein_coding";exon_number "2";gene_id "XLOC_011801";gene_name "DOK4";class_code "=";oId "RPE_Fetal.Tissue_00247917";is.last "FALSE";is.first "FALSE";is.singleExon "FALSE"
chr16	transdecoder	exon	57479442	57479874	.	-	.	transcript_id "DNTX_00089321";transcript_type "protein_coding";transcript_biotype "protein_coding";exon_number "1";gene_id "XLOC_011801";gene_name "DOK4";class_code "=";oId "RPE_Fetal.Tissue_00247917";is.last "FALSE";is.first "TRUE";is.singleExon "FALSE"
chr16	transdecoder	five_prime_UTR	57479508	57479874	.	-	.	transcript_id "DNTX_00089321";transcript_type "protein_coding";transcript_biotype "protein_coding";gene_id "XLOC_011801";gene_name "DOK4";class_code "=";oId "RPE_Fetal.Tissue_00247917";is.last "FALSE";is.first "FALSE";is.singleExon "FALSE"
chr16	transdecoder	start_codon	57479505	57479507	.	-	2	transcript_id "DNTX_00089321";transcript_type "protein_coding";transcript_biotype "protein_coding";gene_id "XLOC_011801";gene_name "DOK4";class_code "=";oId "RPE_Fetal.Tissue_00247917";is.last "FALSE";is.first "FALSE";is.singleExon "FALSE"
chr16	transdecoder	CDS	57473380	57473495	.	-	2	transcript_id "DNTX_00089321";transcript_type "protein_coding";transcript_biotype "protein_coding";gene_id "XLOC_011801";gene_name "DOK4";class_code "=";oId "RPE_Fetal.Tissue_00247917";is.last "FALSE";is.first "FALSE";is.singleExon "FALSE"
chr16	transdecoder	CDS	57473613	57473736	.	-	0	transcript_id "DNTX_00089321";transcript_type "protein_coding";transcript_biotype "protein_coding";gene_id "XLOC_011801";gene_name "DOK4";class_code "=";oId "RPE_Fetal.Tissue_00247917";is.last "FALSE";is.first "FALSE";is.singleExon "FALSE"
chr16	transdecoder	CDS	57473901	57474039	.	-	1	transcript_id "DNTX_00089321";transcript_type "protein_coding";transcript_biotype "protein_coding";gene_id "XLOC_011801";gene_name "DOK4";class_code "=";oId "RPE_Fetal.Tissue_00247917";is.last "FALSE";is.first "FALSE";is.singleExon "FALSE"
chr16	transdecoder	CDS	57474793	57474982	.	-	2	transcript_id "DNTX_00089321";transcript_type "protein_coding";transcript_biotype "protein_coding";gene_id "XLOC_011801";gene_name "DOK4";class_code "=";oId "RPE_Fetal.Tissue_00247917";is.last "FALSE";is.first "FALSE";is.singleExon "FALSE"
chr16	transdecoder	CDS	57475100	57475219	.	-	2	transcript_id "DNTX_00089321";transcript_type "protein_coding";transcript_biotype "protein_coding";gene_id "XLOC_011801";gene_name "DOK4";class_code "=";oId "RPE_Fetal.Tissue_00247917";is.last "FALSE";is.first "FALSE";is.singleExon "FALSE"
chr16	transdecoder	CDS	57475506	57475620	.	-	0	transcript_id "DNTX_00089321";transcript_type "protein_coding";transcript_biotype "protein_coding";gene_id "XLOC_011801";gene_name "DOK4";class_code "=";oId "RPE_Fetal.Tissue_00247917";is.last "FALSE";is.first "FALSE";is.singleExon "FALSE"
chr16	transdecoder	CDS	57475850	57475957	.	-	0	transcript_id "DNTX_00089321";transcript_type "protein_coding";transcript_biotype "protein_coding";gene_id "XLOC_011801";gene_name "DOK4";class_code "=";oId "RPE_Fetal.Tissue_00247917";is.last "FALSE";is.first "FALSE";is.singleExon "FALSE"
chr16	transdecoder	CDS	57479442	57479507	.	-	0	transcript_id "DNTX_00089321";transcript_type "protein_coding";transcript_biotype "protein_coding";gene_id "XLOC_011801";gene_name "DOK4";class_code "=";oId "RPE_Fetal.Tissue_00247917";is.last "FALSE";is.first "FALSE";is.singleExon "FALSE"
chr16	transdecoder	stop_codon	57473377	57473379	.	-	2	transcript_id "DNTX_00089321";transcript_type "protein_coding";transcript_biotype "protein_coding";gene_id "XLOC_011801";gene_name "DOK4";class_code "=";oId "RPE_Fetal.Tissue_00247917";is.last "FALSE";is.first "FALSE";is.singleExon "FALSE"
chr16	transdecoder	three_prime_UTR	57472877	57473376	.	-	.	transcript_id "DNTX_00089321";transcript_type "protein_coding";transcript_biotype "protein_coding";gene_id "XLOC_011801";gene_name "DOK4";class_code "=";oId "RPE_Fetal.Tissue_00247917";is.last "FALSE";is.first "FALSE";is.singleExon "FALSE"
chr16	transdecoder	transcript	57472968	57480458	.	-	.	transcript_id "DNTX_00097855";transcript_type "protein_coding";transcript_biotype "protein_coding";gene_id "XLOC_011801";gene_name "DOK4";class_code "j";oId "Artery-Tibial_00126200";is.last "FALSE";is.first "FALSE";is.singleExon "FALSE"
chr16	transdecoder	exon	57472968	57473495	.	-	.	transcript_id "DNTX_00097855";transcript_type "protein_coding";transcript_biotype "protein_coding";exon_number "9";gene_id "XLOC_011801";gene_name "DOK4";class_code "j";oId "Artery-Tibial_00126200";is.last "TRUE";novel_exon_id "nvl_exon79130";novel_exon_type "A5SS";is.first "FALSE";is.singleExon "FALSE"
chr16	transdecoder	exon	57473613	57473736	.	-	.	transcript_id "DNTX_00097855";transcript_type "protein_coding";transcript_biotype "protein_coding";exon_number "8";gene_id "XLOC_011801";gene_name "DOK4";class_code "j";oId "Artery-Tibial_00126200";is.last "FALSE";is.first "FALSE";is.singleExon "FALSE"
chr16	transdecoder	exon	57473901	57474039	.	-	.	transcript_id "DNTX_00097855";transcript_type "protein_coding";transcript_biotype "protein_coding";exon_number "7";gene_id "XLOC_011801";gene_name "DOK4";class_code "j";oId "Artery-Tibial_00126200";is.last "FALSE";is.first "FALSE";is.singleExon "FALSE"
chr16	transdecoder	exon	57474793	57474982	.	-	.	transcript_id "DNTX_00097855";transcript_type "protein_coding";transcript_biotype "protein_coding";exon_number "6";gene_id "XLOC_011801";gene_name "DOK4";class_code "j";oId "Artery-Tibial_00126200";is.last "FALSE";is.first "FALSE";is.singleExon "FALSE"
chr16	transdecoder	exon	57475100	57475219	.	-	.	transcript_id "DNTX_00097855";transcript_type "protein_coding";transcript_biotype "protein_coding";exon_number "5";gene_id "XLOC_011801";gene_name "DOK4";class_code "j";oId "Artery-Tibial_00126200";is.last "FALSE";is.first "FALSE";is.singleExon "FALSE"
chr16	transdecoder	exon	57475506	57475620	.	-	.	transcript_id "DNTX_00097855";transcript_type "protein_coding";transcript_biotype "protein_coding";exon_number "4";gene_id "XLOC_011801";gene_name "DOK4";class_code "j";oId "Artery-Tibial_00126200";is.last "FALSE";is.first "FALSE";is.singleExon "FALSE"
chr16	transdecoder	exon	57475850	57475957	.	-	.	transcript_id "DNTX_00097855";transcript_type "protein_coding";transcript_biotype "protein_coding";exon_number "3";gene_id "XLOC_011801";gene_name "DOK4";class_code "j";oId "Artery-Tibial_00126200";is.last "FALSE";is.first "FALSE";is.singleExon "FALSE"
chr16	transdecoder	exon	57479442	57479688	.	-	.	transcript_id "DNTX_00097855";transcript_type "protein_coding";transcript_biotype "protein_coding";exon_number "2";gene_id "XLOC_011801";gene_name "DOK4";class_code "j";oId "Artery-Tibial_00126200";is.last "FALSE";is.first "FALSE";is.singleExon "FALSE"
chr16	transdecoder	exon	57480330	57480458	.	-	.	transcript_id "DNTX_00097855";transcript_type "protein_coding";transcript_biotype "protein_coding";exon_number "1";gene_id "XLOC_011801";gene_name "DOK4";class_code "j";oId "Artery-Tibial_00126200";is.last "FALSE";novel_exon_id "nvl_exon79131";novel_exon_type "A3SS";is.first "TRUE";is.singleExon "FALSE"
chr16	transdecoder	five_prime_UTR	57479508	57479688	.	-	.	transcript_id "DNTX_00097855";transcript_type "protein_coding";transcript_biotype "protein_coding";gene_id "XLOC_011801";gene_name "DOK4";class_code "j";oId "Artery-Tibial_00126200";is.last "FALSE";is.first "FALSE";is.singleExon "FALSE"
chr16	transdecoder	five_prime_UTR	57480330	57480458	.	-	.	transcript_id "DNTX_00097855";transcript_type "protein_coding";transcript_biotype "protein_coding";gene_id "XLOC_011801";gene_name "DOK4";class_code "j";oId "Artery-Tibial_00126200";is.last "FALSE";novel_exon_id "nvl_exon79131";novel_exon_type "A3SS";is.first "TRUE";is.singleExon "FALSE"
chr16	transdecoder	start_codon	57479505	57479507	.	-	2	transcript_id "DNTX_00097855";transcript_type "protein_coding";transcript_biotype "protein_coding";gene_id "XLOC_011801";gene_name "DOK4";class_code "j";oId "Artery-Tibial_00126200";is.last "FALSE";is.first "FALSE";is.singleExon "FALSE"
chr16	transdecoder	CDS	57473380	57473495	.	-	2	transcript_id "DNTX_00097855";transcript_type "protein_coding";transcript_biotype "protein_coding";gene_id "XLOC_011801";gene_name "DOK4";class_code "j";oId "Artery-Tibial_00126200";is.last "FALSE";is.first "FALSE";is.singleExon "FALSE"
chr16	transdecoder	CDS	57473613	57473736	.	-	0	transcript_id "DNTX_00097855";transcript_type "protein_coding";transcript_biotype "protein_coding";gene_id "XLOC_011801";gene_name "DOK4";class_code "j";oId "Artery-Tibial_00126200";is.last "FALSE";is.first "FALSE";is.singleExon "FALSE"
chr16	transdecoder	CDS	57473901	57474039	.	-	1	transcript_id "DNTX_00097855";transcript_type "protein_coding";transcript_biotype "protein_coding";gene_id "XLOC_011801";gene_name "DOK4";class_code "j";oId "Artery-Tibial_00126200";is.last "FALSE";is.first "FALSE";is.singleExon "FALSE"
chr16	transdecoder	CDS	57474793	57474982	.	-	2	transcript_id "DNTX_00097855";transcript_type "protein_coding";transcript_biotype "protein_coding";gene_id "XLOC_011801";gene_name "DOK4";class_code "j";oId "Artery-Tibial_00126200";is.last "FALSE";is.first "FALSE";is.singleExon "FALSE"
chr16	transdecoder	CDS	57475100	57475219	.	-	2	transcript_id "DNTX_00097855";transcript_type "protein_coding";transcript_biotype "protein_coding";gene_id "XLOC_011801";gene_name "DOK4";class_code "j";oId "Artery-Tibial_00126200";is.last "FALSE";is.first "FALSE";is.singleExon "FALSE"
chr16	transdecoder	CDS	57475506	57475620	.	-	0	transcript_id "DNTX_00097855";transcript_type "protein_coding";transcript_biotype "protein_coding";gene_id "XLOC_011801";gene_name "DOK4";class_code "j";oId "Artery-Tibial_00126200";is.last "FALSE";is.first "FALSE";is.singleExon "FALSE"
chr16	transdecoder	CDS	57475850	57475957	.	-	0	transcript_id "DNTX_00097855";transcript_type "protein_coding";transcript_biotype "protein_coding";gene_id "XLOC_011801";gene_name "DOK4";class_code "j";oId "Artery-Tibial_00126200";is.last "FALSE";is.first "FALSE";is.singleExon "FALSE"
chr16	transdecoder	CDS	57479442	57479507	.	-	0	transcript_id "DNTX_00097855";transcript_type "protein_coding";transcript_biotype "protein_coding";gene_id "XLOC_011801";gene_name "DOK4";class_code "j";oId "Artery-Tibial_00126200";is.last "FALSE";is.first "FALSE";is.singleExon "FALSE"
chr16	transdecoder	stop_codon	57473377	57473379	.	-	2	transcript_id "DNTX_00097855";transcript_type "protein_coding";transcript_biotype "protein_coding";gene_id "XLOC_011801";gene_name "DOK4";class_code "j";oId "Artery-Tibial_00126200";is.last "FALSE";is.first "FALSE";is.singleExon "FALSE"
chr16	transdecoder	three_prime_UTR	57472968	57473376	.	-	.	transcript_id "DNTX_00097855";transcript_type "protein_coding";transcript_biotype "protein_coding";gene_id "XLOC_011801";gene_name "DOK4";class_code "j";oId "Artery-Tibial_00126200";is.last "FALSE";is.first "FALSE";is.singleExon "FALSE"
chr16	transdecoder	transcript	57473157	57486381	.	-	.	transcript_id "DNTX_00099700";transcript_type "protein_coding";transcript_biotype "protein_coding";gene_id "XLOC_011801";gene_name "DOK4";class_code "m";oId "Esophagus-Mucosa_00126834";is.last "FALSE";is.first "FALSE";is.singleExon "FALSE"
chr16	transdecoder	exon	57473157	57473736	.	-	.	transcript_id "DNTX_00099700";transcript_type "protein_coding";transcript_biotype "protein_coding";exon_number "8";gene_id "XLOC_011801";gene_name "DOK4";class_code "m";oId "Esophagus-Mucosa_00126834";is.last "TRUE";novel_exon_id "nvl_exon79132";novel_exon_type "A5SS";is.first "FALSE";is.singleExon "FALSE"
chr16	transdecoder	exon	57473901	57474039	.	-	.	transcript_id "DNTX_00099700";transcript_type "protein_coding";transcript_biotype "protein_coding";exon_number "7";gene_id "XLOC_011801";gene_name "DOK4";class_code "m";oId "Esophagus-Mucosa_00126834";is.last "FALSE";is.first "FALSE";is.singleExon "FALSE"
chr16	transdecoder	exon	57474793	57474982	.	-	.	transcript_id "DNTX_00099700";transcript_type "protein_coding";transcript_biotype "protein_coding";exon_number "6";gene_id "XLOC_011801";gene_name "DOK4";class_code "m";oId "Esophagus-Mucosa_00126834";is.last "FALSE";is.first "FALSE";is.singleExon "FALSE"
chr16	transdecoder	exon	57475100	57475219	.	-	.	transcript_id "DNTX_00099700";transcript_type "protein_coding";transcript_biotype "protein_coding";exon_number "5";gene_id "XLOC_011801";gene_name "DOK4";class_code "m";oId "Esophagus-Mucosa_00126834";is.last "FALSE";is.first "FALSE";is.singleExon "FALSE"
chr16	transdecoder	exon	57475506	57475620	.	-	.	transcript_id "DNTX_00099700";transcript_type "protein_coding";transcript_biotype "protein_coding";exon_number "4";gene_id "XLOC_011801";gene_name "DOK4";class_code "m";oId "Esophagus-Mucosa_00126834";is.last "FALSE";is.first "FALSE";is.singleExon "FALSE"
chr16	transdecoder	exon	57475850	57475957	.	-	.	transcript_id "DNTX_00099700";transcript_type "protein_coding";transcript_biotype "protein_coding";exon_number "3";gene_id "XLOC_011801";gene_name "DOK4";class_code "m";oId "Esophagus-Mucosa_00126834";is.last "FALSE";is.first "FALSE";is.singleExon "FALSE"
chr16	transdecoder	exon	57479442	57479688	.	-	.	transcript_id "DNTX_00099700";transcript_type "protein_coding";transcript_biotype "protein_coding";exon_number "2";gene_id "XLOC_011801";gene_name "DOK4";class_code "m";oId "Esophagus-Mucosa_00126834";is.last "FALSE";is.first "FALSE";is.singleExon "FALSE"
chr16	transdecoder	exon	57486305	57486381	.	-	.	transcript_id "DNTX_00099700";transcript_type "protein_coding";transcript_biotype "protein_coding";exon_number "1";gene_id "XLOC_011801";gene_name "DOK4";class_code "m";oId "Esophagus-Mucosa_00126834";is.last "FALSE";novel_exon_id "nvl_exon79133";novel_exon_type "A3SS";is.first "TRUE";is.singleExon "FALSE"
chr16	transdecoder	five_prime_UTR	57479508	57479688	.	-	.	transcript_id "DNTX_00099700";transcript_type "protein_coding";transcript_biotype "protein_coding";gene_id "XLOC_011801";gene_name "DOK4";class_code "m";oId "Esophagus-Mucosa_00126834";is.last "FALSE";is.first "FALSE";is.singleExon "FALSE"
chr16	transdecoder	five_prime_UTR	57486305	57486381	.	-	.	transcript_id "DNTX_00099700";transcript_type "protein_coding";transcript_biotype "protein_coding";gene_id "XLOC_011801";gene_name "DOK4";class_code "m";oId "Esophagus-Mucosa_00126834";is.last "FALSE";novel_exon_id "nvl_exon79133";novel_exon_type "A3SS";is.first "TRUE";is.singleExon "FALSE"
chr16	transdecoder	start_codon	57479505	57479507	.	-	0	transcript_id "DNTX_00099700";transcript_type "protein_coding";transcript_biotype "protein_coding";gene_id "XLOC_011801";gene_name "DOK4";class_code "m";oId "Esophagus-Mucosa_00126834";is.last "FALSE";is.first "FALSE";is.singleExon "FALSE"
chr16	transdecoder	CDS	57473380	57473736	.	-	0	transcript_id "DNTX_00099700";transcript_type "protein_coding";transcript_biotype "protein_coding";gene_id "XLOC_011801";gene_name "DOK4";class_code "m";oId "Esophagus-Mucosa_00126834";is.last "FALSE";is.first "FALSE";is.singleExon "FALSE"
chr16	transdecoder	CDS	57473901	57474039	.	-	1	transcript_id "DNTX_00099700";transcript_type "protein_coding";transcript_biotype "protein_coding";gene_id "XLOC_011801";gene_name "DOK4";class_code "m";oId "Esophagus-Mucosa_00126834";is.last "FALSE";is.first "FALSE";is.singleExon "FALSE"
chr16	transdecoder	CDS	57474793	57474982	.	-	2	transcript_id "DNTX_00099700";transcript_type "protein_coding";transcript_biotype "protein_coding";gene_id "XLOC_011801";gene_name "DOK4";class_code "m";oId "Esophagus-Mucosa_00126834";is.last "FALSE";is.first "FALSE";is.singleExon "FALSE"
chr16	transdecoder	CDS	57475100	57475219	.	-	2	transcript_id "DNTX_00099700";transcript_type "protein_coding";transcript_biotype "protein_coding";gene_id "XLOC_011801";gene_name "DOK4";class_code "m";oId "Esophagus-Mucosa_00126834";is.last "FALSE";is.first "FALSE";is.singleExon "FALSE"
chr16	transdecoder	CDS	57475506	57475620	.	-	0	transcript_id "DNTX_00099700";transcript_type "protein_coding";transcript_biotype "protein_coding";gene_id "XLOC_011801";gene_name "DOK4";class_code "m";oId "Esophagus-Mucosa_00126834";is.last "FALSE";is.first "FALSE";is.singleExon "FALSE"
chr16	transdecoder	CDS	57475850	57475957	.	-	0	transcript_id "DNTX_00099700";transcript_type "protein_coding";transcript_biotype "protein_coding";gene_id "XLOC_011801";gene_name "DOK4";class_code "m";oId "Esophagus-Mucosa_00126834";is.last "FALSE";is.first "FALSE";is.singleExon "FALSE"
chr16	transdecoder	CDS	57479442	57479507	.	-	0	transcript_id "DNTX_00099700";transcript_type "protein_coding";transcript_biotype "protein_coding";gene_id "XLOC_011801";gene_name "DOK4";class_code "m";oId "Esophagus-Mucosa_00126834";is.last "FALSE";is.first "FALSE";is.singleExon "FALSE"
chr16	transdecoder	stop_codon	57473377	57473379	.	-	0	transcript_id "DNTX_00099700";transcript_type "protein_coding";transcript_biotype "protein_coding";gene_id "XLOC_011801";gene_name "DOK4";class_code "m";oId "Esophagus-Mucosa_00126834";is.last "FALSE";is.first "FALSE";is.singleExon "FALSE"
chr16	transdecoder	three_prime_UTR	57473157	57473376	.	-	.	transcript_id "DNTX_00099700";transcript_type "protein_coding";transcript_biotype "protein_coding";gene_id "XLOC_011801";gene_name "DOK4";class_code "m";oId "Esophagus-Mucosa_00126834";is.last "FALSE";is.first "FALSE";is.singleExon "FALSE"
chr16	StringTie	transcript	57473901	57486495	.	-	.	transcript_id "DNTX_00095692";transcript_type "noncoding";transcript_biotype "noncoding";gene_id "XLOC_011801";gene_name "DOK4";class_code "j";oId "Skin-SunExposedLowerleg_00155114";is.last "FALSE";is.first "FALSE";is.singleExon "FALSE"
chr16	StringTie	exon	57473901	57474039	.	-	.	transcript_id "DNTX_00095692";transcript_type "noncoding";transcript_biotype "noncoding";exon_number "7";gene_id "XLOC_011801";gene_name "DOK4";class_code "j";oId "Skin-SunExposedLowerleg_00155114";is.last "TRUE";is.first "FALSE";is.singleExon "FALSE"
chr16	StringTie	exon	57474793	57474982	.	-	.	transcript_id "DNTX_00095692";transcript_type "noncoding";transcript_biotype "noncoding";exon_number "6";gene_id "XLOC_011801";gene_name "DOK4";class_code "j";oId "Skin-SunExposedLowerleg_00155114";is.last "FALSE";is.first "FALSE";is.singleExon "FALSE"
chr16	StringTie	exon	57475100	57475219	.	-	.	transcript_id "DNTX_00095692";transcript_type "noncoding";transcript_biotype "noncoding";exon_number "5";gene_id "XLOC_011801";gene_name "DOK4";class_code "j";oId "Skin-SunExposedLowerleg_00155114";is.last "FALSE";is.first "FALSE";is.singleExon "FALSE"
chr16	StringTie	exon	57475506	57475620	.	-	.	transcript_id "DNTX_00095692";transcript_type "noncoding";transcript_biotype "noncoding";exon_number "4";gene_id "XLOC_011801";gene_name "DOK4";class_code "j";oId "Skin-SunExposedLowerleg_00155114";is.last "FALSE";is.first "FALSE";is.singleExon "FALSE"
chr16	StringTie	exon	57475850	57475957	.	-	.	transcript_id "DNTX_00095692";transcript_type "noncoding";transcript_biotype "noncoding";exon_number "3";gene_id "XLOC_011801";gene_name "DOK4";class_code "j";oId "Skin-SunExposedLowerleg_00155114";is.last "FALSE";is.first "FALSE";is.singleExon "FALSE"
chr16	StringTie	exon	57479442	57479685	.	-	.	transcript_id "DNTX_00095692";transcript_type "noncoding";transcript_biotype "noncoding";exon_number "2";gene_id "XLOC_011801";gene_name "DOK4";class_code "j";oId "Skin-SunExposedLowerleg_00155114";is.last "FALSE";is.first "FALSE";is.singleExon "FALSE"
chr16	StringTie	exon	57486305	57486495	.	-	.	transcript_id "DNTX_00095692";transcript_type "noncoding";transcript_biotype "noncoding";exon_number "1";gene_id "XLOC_011801";gene_name "DOK4";class_code "j";oId "Skin-SunExposedLowerleg_00155114";is.last "FALSE";is.first "TRUE";is.singleExon "FALSE"
chr16	StringTie	transcript	57475514	57476310	.	-	.	transcript_id "DNTX_00094716";transcript_type "noncoding";transcript_biotype "noncoding";gene_id "XLOC_011801";gene_name "DOK4";class_code "=";oId "Brain-CerebellarHemisphere_00150436";is.last "FALSE";is.first "FALSE";is.singleExon "FALSE"
chr16	StringTie	exon	57475514	57475620	.	-	.	transcript_id "DNTX_00094716";transcript_type "noncoding";transcript_biotype "noncoding";exon_number "2";gene_id "XLOC_011801";gene_name "DOK4";class_code "=";oId "Brain-CerebellarHemisphere_00150436";is.last "TRUE";is.first "FALSE";is.singleExon "FALSE"
chr16	StringTie	exon	57475850	57476310	.	-	.	transcript_id "DNTX_00094716";transcript_type "noncoding";transcript_biotype "noncoding";exon_number "1";gene_id "XLOC_011801";gene_name "DOK4";class_code "=";oId "Brain-CerebellarHemisphere_00150436";is.last "FALSE";is.first "TRUE";is.singleExon "FALSE"
chr16	transdecoder	gene	57511588	57537105	.	-	.	gene_id "XLOC_011802";gene_name "CCDC102A";is.last "FALSE";is.first "FALSE";is.singleExon "FALSE"
chr16	transdecoder	transcript	57511588	57529563	.	-	.	transcript_id "DNTX_00100322";transcript_type "protein_coding";transcript_biotype "protein_coding";gene_id "XLOC_011802";gene_name "CCDC102A";class_code "j";oId "Retina_Fetal.Tissue_00421380";is.last "FALSE";is.first "FALSE";is.singleExon "FALSE"
chr16	transdecoder	exon	57511588	57512870	.	-	.	transcript_id "DNTX_00100322";transcript_type "protein_coding";transcript_biotype "protein_coding";exon_number "7";gene_id "XLOC_011802";gene_name "CCDC102A";class_code "j";oId "Retina_Fetal.Tissue_00421380";is.last "TRUE";novel_exon_id "nvl_exon79134";novel_exon_type "A5SS";is.first "FALSE";is.singleExon "FALSE"
chr16	transdecoder	exon	57515341	57515444	.	-	.	transcript_id "DNTX_00100322";transcript_type "protein_coding";transcript_biotype "protein_coding";exon_number "6";gene_id "XLOC_011802";gene_name "CCDC102A";class_code "j";oId "Retina_Fetal.Tissue_00421380";is.last "FALSE";is.first "FALSE";is.singleExon "FALSE"
chr16	transdecoder	exon	57516293	57516463	.	-	.	transcript_id "DNTX_00100322";transcript_type "protein_coding";transcript_biotype "protein_coding";exon_number "5";gene_id "XLOC_011802";gene_name "CCDC102A";class_code "j";oId "Retina_Fetal.Tissue_00421380";is.last "FALSE";is.first "FALSE";is.singleExon "FALSE"
chr16	transdecoder	exon	57518068	57518277	.	-	.	transcript_id "DNTX_00100322";transcript_type "protein_coding";transcript_biotype "protein_coding";exon_number "4";gene_id "XLOC_011802";gene_name "CCDC102A";class_code "j";oId "Retina_Fetal.Tissue_00421380";is.last "FALSE";is.first "FALSE";is.singleExon "FALSE"
chr16	transdecoder	exon	57518625	57518741	.	-	.	transcript_id "DNTX_00100322";transcript_type "protein_coding";transcript_biotype "protein_coding";exon_number "3";gene_id "XLOC_011802";gene_name "CCDC102A";class_code "j";oId "Retina_Fetal.Tissue_00421380";is.last "FALSE";is.first "FALSE";is.singleExon "FALSE"
chr16	transdecoder	exon	57521068	57521176	.	-	.	transcript_id "DNTX_00100322";transcript_type "protein_coding";transcript_biotype "protein_coding";exon_number "2";gene_id "XLOC_011802";gene_name "CCDC102A";class_code "j";oId "Retina_Fetal.Tissue_00421380";is.last "FALSE";is.first "FALSE";is.singleExon "FALSE"
chr16	transdecoder	exon	57525901	57529563	.	-	.	transcript_id "DNTX_00100322";transcript_type "protein_coding";transcript_biotype "protein_coding";exon_number "1";gene_id "XLOC_011802";gene_name "CCDC102A";class_code "j";oId "Retina_Fetal.Tissue_00421380";is.last "FALSE";novel_exon_id "nvl_exon79135";novel_exon_type "A3SS";is.first "TRUE";is.singleExon "FALSE"
chr16	transdecoder	five_prime_UTR	57526095	57529563	.	-	.	transcript_id "DNTX_00100322";transcript_type "protein_coding";transcript_biotype "protein_coding";gene_id "XLOC_011802";gene_name "CCDC102A";class_code "j";oId "Retina_Fetal.Tissue_00421380";is.last "FALSE";is.first "FALSE";is.singleExon "FALSE"
chr16	transdecoder	start_codon	57526092	57526094	.	-	1	transcript_id "DNTX_00100322";transcript_type "protein_coding";transcript_biotype "protein_coding";gene_id "XLOC_011802";gene_name "CCDC102A";class_code "j";oId "Retina_Fetal.Tissue_00421380";is.last "FALSE";is.first "FALSE";is.singleExon "FALSE"
chr16	transdecoder	CDS	57512744	57512870	.	-	1	transcript_id "DNTX_00100322";transcript_type "protein_coding";transcript_biotype "protein_coding";gene_id "XLOC_011802";gene_name "CCDC102A";class_code "j";oId "Retina_Fetal.Tissue_00421380";is.last "FALSE";is.first "FALSE";is.singleExon "FALSE"
chr16	transdecoder	CDS	57515341	57515444	.	-	0	transcript_id "DNTX_00100322";transcript_type "protein_coding";transcript_biotype "protein_coding";gene_id "XLOC_011802";gene_name "CCDC102A";class_code "j";oId "Retina_Fetal.Tissue_00421380";is.last "FALSE";is.first "FALSE";is.singleExon "FALSE"
chr16	transdecoder	CDS	57516293	57516463	.	-	0	transcript_id "DNTX_00100322";transcript_type "protein_coding";transcript_biotype "protein_coding";gene_id "XLOC_011802";gene_name "CCDC102A";class_code "j";oId "Retina_Fetal.Tissue_00421380";is.last "FALSE";is.first "FALSE";is.singleExon "FALSE"
chr16	transdecoder	CDS	57518068	57518277	.	-	0	transcript_id "DNTX_00100322";transcript_type "protein_coding";transcript_biotype "protein_coding";gene_id "XLOC_011802";gene_name "CCDC102A";class_code "j";oId "Retina_Fetal.Tissue_00421380";is.last "FALSE";is.first "FALSE";is.singleExon "FALSE"
chr16	transdecoder	CDS	57518625	57518741	.	-	0	transcript_id "DNTX_00100322";transcript_type "protein_coding";transcript_biotype "protein_coding";gene_id "XLOC_011802";gene_name "CCDC102A";class_code "j";oId "Retina_Fetal.Tissue_00421380";is.last "FALSE";is.first "FALSE";is.singleExon "FALSE"
chr16	transdecoder	CDS	57521068	57521176	.	-	1	transcript_id "DNTX_00100322";transcript_type "protein_coding";transcript_biotype "protein_coding";gene_id "XLOC_011802";gene_name "CCDC102A";class_code "j";oId "Retina_Fetal.Tissue_00421380";is.last "FALSE";is.first "FALSE";is.singleExon "FALSE"
chr16	transdecoder	CDS	57525901	57526094	.	-	0	transcript_id "DNTX_00100322";transcript_type "protein_coding";transcript_biotype "protein_coding";gene_id "XLOC_011802";gene_name "CCDC102A";class_code "j";oId "Retina_Fetal.Tissue_00421380";is.last "FALSE";is.first "FALSE";is.singleExon "FALSE"
chr16	transdecoder	stop_codon	57512741	57512743	.	-	1	transcript_id "DNTX_00100322";transcript_type "protein_coding";transcript_biotype "protein_coding";gene_id "XLOC_011802";gene_name "CCDC102A";class_code "j";oId "Retina_Fetal.Tissue_00421380";is.last "FALSE";is.first "FALSE";is.singleExon "FALSE"
chr16	transdecoder	three_prime_UTR	57511588	57512740	.	-	.	transcript_id "DNTX_00100322";transcript_type "protein_coding";transcript_biotype "protein_coding";gene_id "XLOC_011802";gene_name "CCDC102A";class_code "j";oId "Retina_Fetal.Tissue_00421380";is.last "FALSE";is.first "FALSE";is.singleExon "FALSE"
chr16	transdecoder	transcript	57511832	57537105	.	-	.	transcript_id "DNTX_00097609";transcript_type "protein_coding";transcript_biotype "protein_coding";gene_id "XLOC_011802";gene_name "CCDC102A";class_code "j";oId "Esophagus-Muscularis_00138495";is.last "FALSE";is.first "FALSE";is.singleExon "FALSE"
chr16	transdecoder	exon	57511832	57512870	.	-	.	transcript_id "DNTX_00097609";transcript_type "protein_coding";transcript_biotype "protein_coding";exon_number "9";gene_id "XLOC_011802";gene_name "CCDC102A";class_code "j";oId "Esophagus-Muscularis_00138495";is.last "TRUE";novel_exon_id "nvl_exon79136";novel_exon_type "A5SS";is.first "FALSE";is.singleExon "FALSE"
chr16	transdecoder	exon	57515341	57515444	.	-	.	transcript_id "DNTX_00097609";transcript_type "protein_coding";transcript_biotype "protein_coding";exon_number "8";gene_id "XLOC_011802";gene_name "CCDC102A";class_code "j";oId "Esophagus-Muscularis_00138495";is.last "FALSE";is.first "FALSE";is.singleExon "FALSE"
chr16	transdecoder	exon	57516293	57516463	.	-	.	transcript_id "DNTX_00097609";transcript_type "protein_coding";transcript_biotype "protein_coding";exon_number "7";gene_id "XLOC_011802";gene_name "CCDC102A";class_code "j";oId "Esophagus-Muscularis_00138495";is.last "FALSE";is.first "FALSE";is.singleExon "FALSE"
chr16	transdecoder	exon	57518068	57518277	.	-	.	transcript_id "DNTX_00097609";transcript_type "protein_coding";transcript_biotype "protein_coding";exon_number "6";gene_id "XLOC_011802";gene_name "CCDC102A";class_code "j";oId "Esophagus-Muscularis_00138495";is.last "FALSE";is.first "FALSE";is.singleExon "FALSE"
chr16	transdecoder	exon	57518625	57518741	.	-	.	transcript_id "DNTX_00097609";transcript_type "protein_coding";transcript_biotype "protein_coding";exon_number "5";gene_id "XLOC_011802";gene_name "CCDC102A";class_code "j";oId "Esophagus-Muscularis_00138495";is.last "FALSE";is.first "FALSE";is.singleExon "FALSE"
chr16	transdecoder	exon	57521068	57521176	.	-	.	transcript_id "DNTX_00097609";transcript_type "protein_coding";transcript_biotype "protein_coding";exon_number "4";gene_id "XLOC_011802";gene_name "CCDC102A";class_code "j";oId "Esophagus-Muscularis_00138495";is.last "FALSE";is.first "FALSE";is.singleExon "FALSE"
chr16	transdecoder	exon	57525901	57526127	.	-	.	transcript_id "DNTX_00097609";transcript_type "protein_coding";transcript_biotype "protein_coding";exon_number "3";gene_id "XLOC_011802";gene_name "CCDC102A";class_code "j";oId "Esophagus-Muscularis_00138495";is.last "FALSE";is.first "FALSE";is.singleExon "FALSE"
chr16	transdecoder	exon	57528593	57529324	.	-	.	transcript_id "DNTX_00097609";transcript_type "protein_coding";transcript_biotype "protein_coding";exon_number "2";gene_id "XLOC_011802";gene_name "CCDC102A";class_code "j";oId "Esophagus-Muscularis_00138495";is.last "FALSE";is.first "FALSE";is.singleExon "FALSE"
chr16	transdecoder	exon	57536960	57537105	.	-	.	transcript_id "DNTX_00097609";transcript_type "protein_coding";transcript_biotype "protein_coding";exon_number "1";gene_id "XLOC_011802";gene_name "CCDC102A";class_code "j";oId "Esophagus-Muscularis_00138495";is.last "FALSE";novel_exon_id "nvl_exon79137";novel_exon_type "A3SS";is.first "TRUE";is.singleExon "FALSE"
chr16	transdecoder	five_prime_UTR	57529178	57529324	.	-	.	transcript_id "DNTX_00097609";transcript_type "protein_coding";transcript_biotype "protein_coding";gene_id "XLOC_011802";gene_name "CCDC102A";class_code "j";oId "Esophagus-Muscularis_00138495";is.last "FALSE";is.first "FALSE";is.singleExon "FALSE"
chr16	transdecoder	five_prime_UTR	57536960	57537105	.	-	.	transcript_id "DNTX_00097609";transcript_type "protein_coding";transcript_biotype "protein_coding";gene_id "XLOC_011802";gene_name "CCDC102A";class_code "j";oId "Esophagus-Muscularis_00138495";is.last "FALSE";novel_exon_id "nvl_exon79137";novel_exon_type "A3SS";is.first "TRUE";is.singleExon "FALSE"
chr16	transdecoder	start_codon	57529175	57529177	.	-	1	transcript_id "DNTX_00097609";transcript_type "protein_coding";transcript_biotype "protein_coding";gene_id "XLOC_011802";gene_name "CCDC102A";class_code "j";oId "Esophagus-Muscularis_00138495";is.last "FALSE";is.first "FALSE";is.singleExon "FALSE"
chr16	transdecoder	CDS	57512744	57512870	.	-	1	transcript_id "DNTX_00097609";transcript_type "protein_coding";transcript_biotype "protein_coding";gene_id "XLOC_011802";gene_name "CCDC102A";class_code "j";oId "Esophagus-Muscularis_00138495";is.last "FALSE";is.first "FALSE";is.singleExon "FALSE"
chr16	transdecoder	CDS	57515341	57515444	.	-	0	transcript_id "DNTX_00097609";transcript_type "protein_coding";transcript_biotype "protein_coding";gene_id "XLOC_011802";gene_name "CCDC102A";class_code "j";oId "Esophagus-Muscularis_00138495";is.last "FALSE";is.first "FALSE";is.singleExon "FALSE"
chr16	transdecoder	CDS	57516293	57516463	.	-	0	transcript_id "DNTX_00097609";transcript_type "protein_coding";transcript_biotype "protein_coding";gene_id "XLOC_011802";gene_name "CCDC102A";class_code "j";oId "Esophagus-Muscularis_00138495";is.last "FALSE";is.first "FALSE";is.singleExon "FALSE"
chr16	transdecoder	CDS	57518068	57518277	.	-	0	transcript_id "DNTX_00097609";transcript_type "protein_coding";transcript_biotype "protein_coding";gene_id "XLOC_011802";gene_name "CCDC102A";class_code "j";oId "Esophagus-Muscularis_00138495";is.last "FALSE";is.first "FALSE";is.singleExon "FALSE"
chr16	transdecoder	CDS	57518625	57518741	.	-	0	transcript_id "DNTX_00097609";transcript_type "protein_coding";transcript_biotype "protein_coding";gene_id "XLOC_011802";gene_name "CCDC102A";class_code "j";oId "Esophagus-Muscularis_00138495";is.last "FALSE";is.first "FALSE";is.singleExon "FALSE"
chr16	transdecoder	CDS	57521068	57521176	.	-	1	transcript_id "DNTX_00097609";transcript_type "protein_coding";transcript_biotype "protein_coding";gene_id "XLOC_011802";gene_name "CCDC102A";class_code "j";oId "Esophagus-Muscularis_00138495";is.last "FALSE";is.first "FALSE";is.singleExon "FALSE"
chr16	transdecoder	CDS	57525901	57526127	.	-	0	transcript_id "DNTX_00097609";transcript_type "protein_coding";transcript_biotype "protein_coding";gene_id "XLOC_011802";gene_name "CCDC102A";class_code "j";oId "Esophagus-Muscularis_00138495";is.last "FALSE";is.first "FALSE";is.singleExon "FALSE"
chr16	transdecoder	CDS	57528593	57529177	.	-	0	transcript_id "DNTX_00097609";transcript_type "protein_coding";transcript_biotype "protein_coding";gene_id "XLOC_011802";gene_name "CCDC102A";class_code "j";oId "Esophagus-Muscularis_00138495";is.last "FALSE";is.first "FALSE";is.singleExon "FALSE"
chr16	transdecoder	stop_codon	57512741	57512743	.	-	1	transcript_id "DNTX_00097609";transcript_type "protein_coding";transcript_biotype "protein_coding";gene_id "XLOC_011802";gene_name "CCDC102A";class_code "j";oId "Esophagus-Muscularis_00138495";is.last "FALSE";is.first "FALSE";is.singleExon "FALSE"
chr16	transdecoder	three_prime_UTR	57511832	57512740	.	-	.	transcript_id "DNTX_00097609";transcript_type "protein_coding";transcript_biotype "protein_coding";gene_id "XLOC_011802";gene_name "CCDC102A";class_code "j";oId "Esophagus-Muscularis_00138495";is.last "FALSE";is.first "FALSE";is.singleExon "FALSE"
chr16	transdecoder	transcript	57512178	57536599	.	-	.	transcript_id "DNTX_00087912";transcript_type "protein_coding";transcript_biotype "protein_coding";gene_id "XLOC_011802";gene_name "CCDC102A";class_code "=";oId "Pancreas_00131390";is.last "FALSE";is.first "FALSE";is.singleExon "FALSE"
chr16	transdecoder	exon	57512178	57512870	.	-	.	transcript_id "DNTX_00087912";transcript_type "protein_coding";transcript_biotype "protein_coding";exon_number "9";gene_id "XLOC_011802";gene_name "CCDC102A";class_code "=";oId "Pancreas_00131390";is.last "TRUE";is.first "FALSE";is.singleExon "FALSE"
chr16	transdecoder	exon	57515341	57515444	.	-	.	transcript_id "DNTX_00087912";transcript_type "protein_coding";transcript_biotype "protein_coding";exon_number "8";gene_id "XLOC_011802";gene_name "CCDC102A";class_code "=";oId "Pancreas_00131390";is.last "FALSE";is.first "FALSE";is.singleExon "FALSE"
chr16	transdecoder	exon	57516293	57516463	.	-	.	transcript_id "DNTX_00087912";transcript_type "protein_coding";transcript_biotype "protein_coding";exon_number "7";gene_id "XLOC_011802";gene_name "CCDC102A";class_code "=";oId "Pancreas_00131390";is.last "FALSE";is.first "FALSE";is.singleExon "FALSE"
chr16	transdecoder	exon	57518068	57518277	.	-	.	transcript_id "DNTX_00087912";transcript_type "protein_coding";transcript_biotype "protein_coding";exon_number "6";gene_id "XLOC_011802";gene_name "CCDC102A";class_code "=";oId "Pancreas_00131390";is.last "FALSE";is.first "FALSE";is.singleExon "FALSE"
chr16	transdecoder	exon	57518625	57518741	.	-	.	transcript_id "DNTX_00087912";transcript_type "protein_coding";transcript_biotype "protein_coding";exon_number "5";gene_id "XLOC_011802";gene_name "CCDC102A";class_code "=";oId "Pancreas_00131390";is.last "FALSE";is.first "FALSE";is.singleExon "FALSE"
chr16	transdecoder	exon	57521068	57521176	.	-	.	transcript_id "DNTX_00087912";transcript_type "protein_coding";transcript_biotype "protein_coding";exon_number "4";gene_id "XLOC_011802";gene_name "CCDC102A";class_code "=";oId "Pancreas_00131390";is.last "FALSE";is.first "FALSE";is.singleExon "FALSE"
chr16	transdecoder	exon	57525901	57526127	.	-	.	transcript_id "DNTX_00087912";transcript_type "protein_coding";transcript_biotype "protein_coding";exon_number "3";gene_id "XLOC_011802";gene_name "CCDC102A";class_code "=";oId "Pancreas_00131390";is.last "FALSE";is.first "FALSE";is.singleExon "FALSE"
chr16	transdecoder	exon	57528593	57529324	.	-	.	transcript_id "DNTX_00087912";transcript_type "protein_coding";transcript_biotype "protein_coding";exon_number "2";gene_id "XLOC_011802";gene_name "CCDC102A";class_code "=";oId "Pancreas_00131390";is.last "FALSE";is.first "FALSE";is.singleExon "FALSE"
chr16	transdecoder	exon	57536500	57536599	.	-	.	transcript_id "DNTX_00087912";transcript_type "protein_coding";transcript_biotype "protein_coding";exon_number "1";gene_id "XLOC_011802";gene_name "CCDC102A";class_code "=";oId "Pancreas_00131390";is.last "FALSE";is.first "TRUE";is.singleExon "FALSE"
chr16	transdecoder	five_prime_UTR	57529178	57529324	.	-	.	transcript_id "DNTX_00087912";transcript_type "protein_coding";transcript_biotype "protein_coding";gene_id "XLOC_011802";gene_name "CCDC102A";class_code "=";oId "Pancreas_00131390";is.last "FALSE";is.first "FALSE";is.singleExon "FALSE"
chr16	transdecoder	five_prime_UTR	57536500	57536599	.	-	.	transcript_id "DNTX_00087912";transcript_type "protein_coding";transcript_biotype "protein_coding";gene_id "XLOC_011802";gene_name "CCDC102A";class_code "=";oId "Pancreas_00131390";is.last "FALSE";is.first "TRUE";is.singleExon "FALSE"
chr16	transdecoder	start_codon	57529175	57529177	.	-	1	transcript_id "DNTX_00087912";transcript_type "protein_coding";transcript_biotype "protein_coding";gene_id "XLOC_011802";gene_name "CCDC102A";class_code "=";oId "Pancreas_00131390";is.last "FALSE";is.first "FALSE";is.singleExon "FALSE"
chr16	transdecoder	CDS	57512744	57512870	.	-	1	transcript_id "DNTX_00087912";transcript_type "protein_coding";transcript_biotype "protein_coding";gene_id "XLOC_011802";gene_name "CCDC102A";class_code "=";oId "Pancreas_00131390";is.last "FALSE";is.first "FALSE";is.singleExon "FALSE"
chr16	transdecoder	CDS	57515341	57515444	.	-	0	transcript_id "DNTX_00087912";transcript_type "protein_coding";transcript_biotype "protein_coding";gene_id "XLOC_011802";gene_name "CCDC102A";class_code "=";oId "Pancreas_00131390";is.last "FALSE";is.first "FALSE";is.singleExon "FALSE"
chr16	transdecoder	CDS	57516293	57516463	.	-	0	transcript_id "DNTX_00087912";transcript_type "protein_coding";transcript_biotype "protein_coding";gene_id "XLOC_011802";gene_name "CCDC102A";class_code "=";oId "Pancreas_00131390";is.last "FALSE";is.first "FALSE";is.singleExon "FALSE"
chr16	transdecoder	CDS	57518068	57518277	.	-	0	transcript_id "DNTX_00087912";transcript_type "protein_coding";transcript_biotype "protein_coding";gene_id "XLOC_011802";gene_name "CCDC102A";class_code "=";oId "Pancreas_00131390";is.last "FALSE";is.first "FALSE";is.singleExon "FALSE"
chr16	transdecoder	CDS	57518625	57518741	.	-	0	transcript_id "DNTX_00087912";transcript_type "protein_coding";transcript_biotype "protein_coding";gene_id "XLOC_011802";gene_name "CCDC102A";class_code "=";oId "Pancreas_00131390";is.last "FALSE";is.first "FALSE";is.singleExon "FALSE"
chr16	transdecoder	CDS	57521068	57521176	.	-	1	transcript_id "DNTX_00087912";transcript_type "protein_coding";transcript_biotype "protein_coding";gene_id "XLOC_011802";gene_name "CCDC102A";class_code "=";oId "Pancreas_00131390";is.last "FALSE";is.first "FALSE";is.singleExon "FALSE"
chr16	transdecoder	CDS	57525901	57526127	.	-	0	transcript_id "DNTX_00087912";transcript_type "protein_coding";transcript_biotype "protein_coding";gene_id "XLOC_011802";gene_name "CCDC102A";class_code "=";oId "Pancreas_00131390";is.last "FALSE";is.first "FALSE";is.singleExon "FALSE"
chr16	transdecoder	CDS	57528593	57529177	.	-	0	transcript_id "DNTX_00087912";transcript_type "protein_coding";transcript_biotype "protein_coding";gene_id "XLOC_011802";gene_name "CCDC102A";class_code "=";oId "Pancreas_00131390";is.last "FALSE";is.first "FALSE";is.singleExon "FALSE"
chr16	transdecoder	stop_codon	57512741	57512743	.	-	1	transcript_id "DNTX_00087912";transcript_type "protein_coding";transcript_biotype "protein_coding";gene_id "XLOC_011802";gene_name "CCDC102A";class_code "=";oId "Pancreas_00131390";is.last "FALSE";is.first "FALSE";is.singleExon "FALSE"
chr16	transdecoder	three_prime_UTR	57512178	57512740	.	-	.	transcript_id "DNTX_00087912";transcript_type "protein_coding";transcript_biotype "protein_coding";gene_id "XLOC_011802";gene_name "CCDC102A";class_code "=";oId "Pancreas_00131390";is.last "FALSE";is.first "FALSE";is.singleExon "FALSE"
chr16	StringTie	transcript	57512180	57515422	.	-	.	transcript_id "DNTX_00089322";transcript_type "noncoding";transcript_biotype "noncoding";gene_id "XLOC_011802";gene_name "CCDC102A";class_code "c";oId "RPE_Fetal.Tissue_00259029";is.last "FALSE";is.first "FALSE";is.singleExon "FALSE"
chr16	StringTie	exon	57512180	57512870	.	-	.	transcript_id "DNTX_00089322";transcript_type "noncoding";transcript_biotype "noncoding";exon_number "2";gene_id "XLOC_011802";gene_name "CCDC102A";class_code "c";oId "RPE_Fetal.Tissue_00259029";is.last "TRUE";novel_exon_id "nvl_exon79138";novel_exon_type "A5SS";is.first "FALSE";is.singleExon "FALSE"
chr16	StringTie	exon	57515341	57515422	.	-	.	transcript_id "DNTX_00089322";transcript_type "noncoding";transcript_biotype "noncoding";exon_number "1";gene_id "XLOC_011802";gene_name "CCDC102A";class_code "c";oId "RPE_Fetal.Tissue_00259029";is.last "FALSE";novel_exon_id "nvl_exon79139";novel_exon_type "A3SS";is.first "TRUE";is.singleExon "FALSE"
chr16	transdecoder	gene	57520887	57668143	.	+	.	gene_id "XLOC_011165";gene_name "ADGRG1";is.last "FALSE";is.first "FALSE";is.singleExon "FALSE"
chr16	transdecoder	transcript	57520887	57665016	.	+	.	transcript_id "DNTX_00100440";transcript_type "protein_coding";transcript_biotype "protein_coding";gene_id "XLOC_011165";gene_name "ADGRG1";class_code "j";oId "Lens_Stem.Cell.Line_00084915";is.last "FALSE";is.first "FALSE";is.singleExon "FALSE"
chr16	transdecoder	exon	57520887	57520912	.	+	.	transcript_id "DNTX_00100440";transcript_type "protein_coding";transcript_biotype "protein_coding";exon_number "1";gene_id "XLOC_011165";gene_name "ADGRG1";class_code "j";oId "Lens_Stem.Cell.Line_00084915";is.last "FALSE";novel_exon_id "nvl_exon79140";novel_exon_type "novel_TSS";is.first "TRUE";is.singleExon "FALSE"
chr16	transdecoder	exon	57628637	57628802	.	+	.	transcript_id "DNTX_00100440";transcript_type "protein_coding";transcript_biotype "protein_coding";exon_number "2";gene_id "XLOC_011165";gene_name "ADGRG1";class_code "j";oId "Lens_Stem.Cell.Line_00084915";is.last "FALSE";is.first "FALSE";is.singleExon "FALSE"
chr16	transdecoder	exon	57641591	57641708	.	+	.	transcript_id "DNTX_00100440";transcript_type "protein_coding";transcript_biotype "protein_coding";exon_number "3";gene_id "XLOC_011165";gene_name "ADGRG1";class_code "j";oId "Lens_Stem.Cell.Line_00084915";is.last "FALSE";is.first "FALSE";is.singleExon "FALSE"
chr16	transdecoder	exon	57650253	57650351	.	+	.	transcript_id "DNTX_00100440";transcript_type "protein_coding";transcript_biotype "protein_coding";exon_number "4";gene_id "XLOC_011165";gene_name "ADGRG1";class_code "j";oId "Lens_Stem.Cell.Line_00084915";is.last "FALSE";is.first "FALSE";is.singleExon "FALSE"
chr16	transdecoder	exon	57651200	57651622	.	+	.	transcript_id "DNTX_00100440";transcript_type "protein_coding";transcript_biotype "protein_coding";exon_number "5";gene_id "XLOC_011165";gene_name "ADGRG1";class_code "j";oId "Lens_Stem.Cell.Line_00084915";is.last "FALSE";is.first "FALSE";is.singleExon "FALSE"
chr16	transdecoder	exon	57653203	57653335	.	+	.	transcript_id "DNTX_00100440";transcript_type "protein_coding";transcript_biotype "protein_coding";exon_number "6";gene_id "XLOC_011165";gene_name "ADGRG1";class_code "j";oId "Lens_Stem.Cell.Line_00084915";is.last "FALSE";is.first "FALSE";is.singleExon "FALSE"
chr16	transdecoder	exon	57653986	57654133	.	+	.	transcript_id "DNTX_00100440";transcript_type "protein_coding";transcript_biotype "protein_coding";exon_number "7";gene_id "XLOC_011165";gene_name "ADGRG1";class_code "j";oId "Lens_Stem.Cell.Line_00084915";is.last "FALSE";is.first "FALSE";is.singleExon "FALSE"
chr16	transdecoder	exon	57655399	57655530	.	+	.	transcript_id "DNTX_00100440";transcript_type "protein_coding";transcript_biotype "protein_coding";exon_number "8";gene_id "XLOC_011165";gene_name "ADGRG1";class_code "j";oId "Lens_Stem.Cell.Line_00084915";is.last "FALSE";is.first "FALSE";is.singleExon "FALSE"
chr16	transdecoder	exon	57655876	57655992	.	+	.	transcript_id "DNTX_00100440";transcript_type "protein_coding";transcript_biotype "protein_coding";exon_number "9";gene_id "XLOC_011165";gene_name "ADGRG1";class_code "j";oId "Lens_Stem.Cell.Line_00084915";is.last "FALSE";is.first "FALSE";is.singleExon "FALSE"
chr16	transdecoder	exon	57656226	57656271	.	+	.	transcript_id "DNTX_00100440";transcript_type "protein_coding";transcript_biotype "protein_coding";exon_number "10";gene_id "XLOC_011165";gene_name "ADGRG1";class_code "j";oId "Lens_Stem.Cell.Line_00084915";is.last "FALSE";is.first "FALSE";is.singleExon "FALSE"
chr16	transdecoder	exon	57656514	57656617	.	+	.	transcript_id "DNTX_00100440";transcript_type "protein_coding";transcript_biotype "protein_coding";exon_number "11";gene_id "XLOC_011165";gene_name "ADGRG1";class_code "j";oId "Lens_Stem.Cell.Line_00084915";is.last "FALSE";is.first "FALSE";is.singleExon "FALSE"
chr16	transdecoder	exon	57657373	57657491	.	+	.	transcript_id "DNTX_00100440";transcript_type "protein_coding";transcript_biotype "protein_coding";exon_number "12";gene_id "XLOC_011165";gene_name "ADGRG1";class_code "j";oId "Lens_Stem.Cell.Line_00084915";is.last "FALSE";is.first "FALSE";is.singleExon "FALSE"
chr16	transdecoder	exon	57659413	57659681	.	+	.	transcript_id "DNTX_00100440";transcript_type "protein_coding";transcript_biotype "protein_coding";exon_number "13";gene_id "XLOC_011165";gene_name "ADGRG1";class_code "j";oId "Lens_Stem.Cell.Line_00084915";is.last "FALSE";is.first "FALSE";is.singleExon "FALSE"
chr16	transdecoder	exon	57660768	57660876	.	+	.	transcript_id "DNTX_00100440";transcript_type "protein_coding";transcript_biotype "protein_coding";exon_number "14";gene_id "XLOC_011165";gene_name "ADGRG1";class_code "j";oId "Lens_Stem.Cell.Line_00084915";is.last "FALSE";is.first "FALSE";is.singleExon "FALSE"
chr16	transdecoder	exon	57661697	57661965	.	+	.	transcript_id "DNTX_00100440";transcript_type "protein_coding";transcript_biotype "protein_coding";exon_number "15";gene_id "XLOC_011165";gene_name "ADGRG1";class_code "j";oId "Lens_Stem.Cell.Line_00084915";is.last "FALSE";is.first "FALSE";is.singleExon "FALSE"
chr16	transdecoder	exon	57663452	57665016	.	+	.	transcript_id "DNTX_00100440";transcript_type "protein_coding";transcript_biotype "protein_coding";exon_number "16";gene_id "XLOC_011165";gene_name "ADGRG1";class_code "j";oId "Lens_Stem.Cell.Line_00084915";is.last "TRUE";is.first "FALSE";is.singleExon "FALSE"
chr16	transdecoder	five_prime_UTR	57520887	57520912	.	+	.	transcript_id "DNTX_00100440";transcript_type "protein_coding";transcript_biotype "protein_coding";gene_id "XLOC_011165";gene_name "ADGRG1";class_code "j";oId "Lens_Stem.Cell.Line_00084915";is.last "FALSE";novel_exon_id "nvl_exon79140";novel_exon_type "novel_TSS";is.first "TRUE";is.singleExon "FALSE"
chr16	transdecoder	five_prime_UTR	57628637	57628802	.	+	.	transcript_id "DNTX_00100440";transcript_type "protein_coding";transcript_biotype "protein_coding";gene_id "XLOC_011165";gene_name "ADGRG1";class_code "j";oId "Lens_Stem.Cell.Line_00084915";is.last "FALSE";is.first "FALSE";is.singleExon "FALSE"
chr16	transdecoder	five_prime_UTR	57641591	57641708	.	+	.	transcript_id "DNTX_00100440";transcript_type "protein_coding";transcript_biotype "protein_coding";gene_id "XLOC_011165";gene_name "ADGRG1";class_code "j";oId "Lens_Stem.Cell.Line_00084915";is.last "FALSE";is.first "FALSE";is.singleExon "FALSE"
chr16	transdecoder	five_prime_UTR	57650253	57650287	.	+	.	transcript_id "DNTX_00100440";transcript_type "protein_coding";transcript_biotype "protein_coding";gene_id "XLOC_011165";gene_name "ADGRG1";class_code "j";oId "Lens_Stem.Cell.Line_00084915";is.last "FALSE";is.first "FALSE";is.singleExon "FALSE"
chr16	transdecoder	start_codon	57650288	57650290	.	+	0	transcript_id "DNTX_00100440";transcript_type "protein_coding";transcript_biotype "protein_coding";gene_id "XLOC_011165";gene_name "ADGRG1";class_code "j";oId "Lens_Stem.Cell.Line_00084915";is.last "FALSE";is.first "FALSE";is.singleExon "FALSE"
chr16	transdecoder	CDS	57650288	57650351	.	+	0	transcript_id "DNTX_00100440";transcript_type "protein_coding";transcript_biotype "protein_coding";gene_id "XLOC_011165";gene_name "ADGRG1";class_code "j";oId "Lens_Stem.Cell.Line_00084915";is.last "FALSE";is.first "FALSE";is.singleExon "FALSE"
chr16	transdecoder	CDS	57651200	57651622	.	+	2	transcript_id "DNTX_00100440";transcript_type "protein_coding";transcript_biotype "protein_coding";gene_id "XLOC_011165";gene_name "ADGRG1";class_code "j";oId "Lens_Stem.Cell.Line_00084915";is.last "FALSE";is.first "FALSE";is.singleExon "FALSE"
chr16	transdecoder	CDS	57653203	57653335	.	+	2	transcript_id "DNTX_00100440";transcript_type "protein_coding";transcript_biotype "protein_coding";gene_id "XLOC_011165";gene_name "ADGRG1";class_code "j";oId "Lens_Stem.Cell.Line_00084915";is.last "FALSE";is.first "FALSE";is.singleExon "FALSE"
chr16	transdecoder	CDS	57653986	57654133	.	+	1	transcript_id "DNTX_00100440";transcript_type "protein_coding";transcript_biotype "protein_coding";gene_id "XLOC_011165";gene_name "ADGRG1";class_code "j";oId "Lens_Stem.Cell.Line_00084915";is.last "FALSE";is.first "FALSE";is.singleExon "FALSE"
chr16	transdecoder	CDS	57655399	57655530	.	+	0	transcript_id "DNTX_00100440";transcript_type "protein_coding";transcript_biotype "protein_coding";gene_id "XLOC_011165";gene_name "ADGRG1";class_code "j";oId "Lens_Stem.Cell.Line_00084915";is.last "FALSE";is.first "FALSE";is.singleExon "FALSE"
chr16	transdecoder	CDS	57655876	57655992	.	+	0	transcript_id "DNTX_00100440";transcript_type "protein_coding";transcript_biotype "protein_coding";gene_id "XLOC_011165";gene_name "ADGRG1";class_code "j";oId "Lens_Stem.Cell.Line_00084915";is.last "FALSE";is.first "FALSE";is.singleExon "FALSE"
chr16	transdecoder	CDS	57656226	57656271	.	+	0	transcript_id "DNTX_00100440";transcript_type "protein_coding";transcript_biotype "protein_coding";gene_id "XLOC_011165";gene_name "ADGRG1";class_code "j";oId "Lens_Stem.Cell.Line_00084915";is.last "FALSE";is.first "FALSE";is.singleExon "FALSE"
chr16	transdecoder	CDS	57656514	57656617	.	+	2	transcript_id "DNTX_00100440";transcript_type "protein_coding";transcript_biotype "protein_coding";gene_id "XLOC_011165";gene_name "ADGRG1";class_code "j";oId "Lens_Stem.Cell.Line_00084915";is.last "FALSE";is.first "FALSE";is.singleExon "FALSE"
chr16	transdecoder	CDS	57657373	57657491	.	+	0	transcript_id "DNTX_00100440";transcript_type "protein_coding";transcript_biotype "protein_coding";gene_id "XLOC_011165";gene_name "ADGRG1";class_code "j";oId "Lens_Stem.Cell.Line_00084915";is.last "FALSE";is.first "FALSE";is.singleExon "FALSE"
chr16	transdecoder	CDS	57659413	57659681	.	+	1	transcript_id "DNTX_00100440";transcript_type "protein_coding";transcript_biotype "protein_coding";gene_id "XLOC_011165";gene_name "ADGRG1";class_code "j";oId "Lens_Stem.Cell.Line_00084915";is.last "FALSE";is.first "FALSE";is.singleExon "FALSE"
chr16	transdecoder	CDS	57660768	57660876	.	+	2	transcript_id "DNTX_00100440";transcript_type "protein_coding";transcript_biotype "protein_coding";gene_id "XLOC_011165";gene_name "ADGRG1";class_code "j";oId "Lens_Stem.Cell.Line_00084915";is.last "FALSE";is.first "FALSE";is.singleExon "FALSE"
chr16	transdecoder	CDS	57661697	57661965	.	+	1	transcript_id "DNTX_00100440";transcript_type "protein_coding";transcript_biotype "protein_coding";gene_id "XLOC_011165";gene_name "ADGRG1";class_code "j";oId "Lens_Stem.Cell.Line_00084915";is.last "FALSE";is.first "FALSE";is.singleExon "FALSE"
chr16	transdecoder	CDS	57663452	57663579	.	+	2	transcript_id "DNTX_00100440";transcript_type "protein_coding";transcript_biotype "protein_coding";gene_id "XLOC_011165";gene_name "ADGRG1";class_code "j";oId "Lens_Stem.Cell.Line_00084915";is.last "FALSE";is.first "FALSE";is.singleExon "FALSE"
chr16	transdecoder	stop_codon	57663580	57663582	.	+	0	transcript_id "DNTX_00100440";transcript_type "protein_coding";transcript_biotype "protein_coding";gene_id "XLOC_011165";gene_name "ADGRG1";class_code "j";oId "Lens_Stem.Cell.Line_00084915";is.last "FALSE";is.first "FALSE";is.singleExon "FALSE"
chr16	transdecoder	three_prime_UTR	57663583	57665016	.	+	.	transcript_id "DNTX_00100440";transcript_type "protein_coding";transcript_biotype "protein_coding";gene_id "XLOC_011165";gene_name "ADGRG1";class_code "j";oId "Lens_Stem.Cell.Line_00084915";is.last "FALSE";is.first "FALSE";is.singleExon "FALSE"
chr16	transdecoder	transcript	57619482	57665022	.	+	.	transcript_id "DNTX_00087240";transcript_type "protein_coding";transcript_biotype "protein_coding";gene_id "XLOC_011165";gene_name "ADGRG1";class_code "j";oId "Pancreas_00128249";is.last "FALSE";is.first "FALSE";is.singleExon "FALSE"
chr16	transdecoder	exon	57619482	57619881	.	+	.	transcript_id "DNTX_00087240";transcript_type "protein_coding";transcript_biotype "protein_coding";exon_number "1";gene_id "XLOC_011165";gene_name "ADGRG1";class_code "j";oId "Pancreas_00128249";is.last "FALSE";novel_exon_id "nvl_exon79141";novel_exon_type "novel_TSS";is.first "TRUE";is.singleExon "FALSE"
chr16	transdecoder	exon	57641591	57641708	.	+	.	transcript_id "DNTX_00087240";transcript_type "protein_coding";transcript_biotype "protein_coding";exon_number "2";gene_id "XLOC_011165";gene_name "ADGRG1";class_code "j";oId "Pancreas_00128249";is.last "FALSE";is.first "FALSE";is.singleExon "FALSE"
chr16	transdecoder	exon	57650253	57650351	.	+	.	transcript_id "DNTX_00087240";transcript_type "protein_coding";transcript_biotype "protein_coding";exon_number "3";gene_id "XLOC_011165";gene_name "ADGRG1";class_code "j";oId "Pancreas_00128249";is.last "FALSE";is.first "FALSE";is.singleExon "FALSE"
chr16	transdecoder	exon	57651200	57651622	.	+	.	transcript_id "DNTX_00087240";transcript_type "protein_coding";transcript_biotype "protein_coding";exon_number "4";gene_id "XLOC_011165";gene_name "ADGRG1";class_code "j";oId "Pancreas_00128249";is.last "FALSE";is.first "FALSE";is.singleExon "FALSE"
chr16	transdecoder	exon	57653203	57653335	.	+	.	transcript_id "DNTX_00087240";transcript_type "protein_coding";transcript_biotype "protein_coding";exon_number "5";gene_id "XLOC_011165";gene_name "ADGRG1";class_code "j";oId "Pancreas_00128249";is.last "FALSE";is.first "FALSE";is.singleExon "FALSE"
chr16	transdecoder	exon	57653986	57654133	.	+	.	transcript_id "DNTX_00087240";transcript_type "protein_coding";transcript_biotype "protein_coding";exon_number "6";gene_id "XLOC_011165";gene_name "ADGRG1";class_code "j";oId "Pancreas_00128249";is.last "FALSE";is.first "FALSE";is.singleExon "FALSE"
chr16	transdecoder	exon	57655399	57655530	.	+	.	transcript_id "DNTX_00087240";transcript_type "protein_coding";transcript_biotype "protein_coding";exon_number "7";gene_id "XLOC_011165";gene_name "ADGRG1";class_code "j";oId "Pancreas_00128249";is.last "FALSE";is.first "FALSE";is.singleExon "FALSE"
chr16	transdecoder	exon	57655876	57655992	.	+	.	transcript_id "DNTX_00087240";transcript_type "protein_coding";transcript_biotype "protein_coding";exon_number "8";gene_id "XLOC_011165";gene_name "ADGRG1";class_code "j";oId "Pancreas_00128249";is.last "FALSE";is.first "FALSE";is.singleExon "FALSE"
chr16	transdecoder	exon	57656226	57656271	.	+	.	transcript_id "DNTX_00087240";transcript_type "protein_coding";transcript_biotype "protein_coding";exon_number "9";gene_id "XLOC_011165";gene_name "ADGRG1";class_code "j";oId "Pancreas_00128249";is.last "FALSE";is.first "FALSE";is.singleExon "FALSE"
chr16	transdecoder	exon	57656514	57656617	.	+	.	transcript_id "DNTX_00087240";transcript_type "protein_coding";transcript_biotype "protein_coding";exon_number "10";gene_id "XLOC_011165";gene_name "ADGRG1";class_code "j";oId "Pancreas_00128249";is.last "FALSE";is.first "FALSE";is.singleExon "FALSE"
chr16	transdecoder	exon	57657373	57657491	.	+	.	transcript_id "DNTX_00087240";transcript_type "protein_coding";transcript_biotype "protein_coding";exon_number "11";gene_id "XLOC_011165";gene_name "ADGRG1";class_code "j";oId "Pancreas_00128249";is.last "FALSE";is.first "FALSE";is.singleExon "FALSE"
chr16	transdecoder	exon	57659395	57659681	.	+	.	transcript_id "DNTX_00087240";transcript_type "protein_coding";transcript_biotype "protein_coding";exon_number "12";gene_id "XLOC_011165";gene_name "ADGRG1";class_code "j";oId "Pancreas_00128249";is.last "FALSE";is.first "FALSE";is.singleExon "FALSE"
chr16	transdecoder	exon	57660768	57660876	.	+	.	transcript_id "DNTX_00087240";transcript_type "protein_coding";transcript_biotype "protein_coding";exon_number "13";gene_id "XLOC_011165";gene_name "ADGRG1";class_code "j";oId "Pancreas_00128249";is.last "FALSE";is.first "FALSE";is.singleExon "FALSE"
chr16	transdecoder	exon	57661697	57661965	.	+	.	transcript_id "DNTX_00087240";transcript_type "protein_coding";transcript_biotype "protein_coding";exon_number "14";gene_id "XLOC_011165";gene_name "ADGRG1";class_code "j";oId "Pancreas_00128249";is.last "FALSE";is.first "FALSE";is.singleExon "FALSE"
chr16	transdecoder	exon	57663452	57665022	.	+	.	transcript_id "DNTX_00087240";transcript_type "protein_coding";transcript_biotype "protein_coding";exon_number "15";gene_id "XLOC_011165";gene_name "ADGRG1";class_code "j";oId "Pancreas_00128249";is.last "TRUE";is.first "FALSE";is.singleExon "FALSE"
chr16	transdecoder	five_prime_UTR	57619482	57619881	.	+	.	transcript_id "DNTX_00087240";transcript_type "protein_coding";transcript_biotype "protein_coding";gene_id "XLOC_011165";gene_name "ADGRG1";class_code "j";oId "Pancreas_00128249";is.last "FALSE";novel_exon_id "nvl_exon79141";novel_exon_type "novel_TSS";is.first "TRUE";is.singleExon "FALSE"
chr16	transdecoder	five_prime_UTR	57641591	57641708	.	+	.	transcript_id "DNTX_00087240";transcript_type "protein_coding";transcript_biotype "protein_coding";gene_id "XLOC_011165";gene_name "ADGRG1";class_code "j";oId "Pancreas_00128249";is.last "FALSE";is.first "FALSE";is.singleExon "FALSE"
chr16	transdecoder	five_prime_UTR	57650253	57650287	.	+	.	transcript_id "DNTX_00087240";transcript_type "protein_coding";transcript_biotype "protein_coding";gene_id "XLOC_011165";gene_name "ADGRG1";class_code "j";oId "Pancreas_00128249";is.last "FALSE";is.first "FALSE";is.singleExon "FALSE"
chr16	transdecoder	start_codon	57650288	57650290	.	+	0	transcript_id "DNTX_00087240";transcript_type "protein_coding";transcript_biotype "protein_coding";gene_id "XLOC_011165";gene_name "ADGRG1";class_code "j";oId "Pancreas_00128249";is.last "FALSE";is.first "FALSE";is.singleExon "FALSE"
chr16	transdecoder	CDS	57650288	57650351	.	+	0	transcript_id "DNTX_00087240";transcript_type "protein_coding";transcript_biotype "protein_coding";gene_id "XLOC_011165";gene_name "ADGRG1";class_code "j";oId "Pancreas_00128249";is.last "FALSE";is.first "FALSE";is.singleExon "FALSE"
chr16	transdecoder	CDS	57651200	57651622	.	+	2	transcript_id "DNTX_00087240";transcript_type "protein_coding";transcript_biotype "protein_coding";gene_id "XLOC_011165";gene_name "ADGRG1";class_code "j";oId "Pancreas_00128249";is.last "FALSE";is.first "FALSE";is.singleExon "FALSE"
chr16	transdecoder	CDS	57653203	57653335	.	+	2	transcript_id "DNTX_00087240";transcript_type "protein_coding";transcript_biotype "protein_coding";gene_id "XLOC_011165";gene_name "ADGRG1";class_code "j";oId "Pancreas_00128249";is.last "FALSE";is.first "FALSE";is.singleExon "FALSE"
chr16	transdecoder	CDS	57653986	57654133	.	+	1	transcript_id "DNTX_00087240";transcript_type "protein_coding";transcript_biotype "protein_coding";gene_id "XLOC_011165";gene_name "ADGRG1";class_code "j";oId "Pancreas_00128249";is.last "FALSE";is.first "FALSE";is.singleExon "FALSE"
chr16	transdecoder	CDS	57655399	57655530	.	+	0	transcript_id "DNTX_00087240";transcript_type "protein_coding";transcript_biotype "protein_coding";gene_id "XLOC_011165";gene_name "ADGRG1";class_code "j";oId "Pancreas_00128249";is.last "FALSE";is.first "FALSE";is.singleExon "FALSE"
chr16	transdecoder	CDS	57655876	57655992	.	+	0	transcript_id "DNTX_00087240";transcript_type "protein_coding";transcript_biotype "protein_coding";gene_id "XLOC_011165";gene_name "ADGRG1";class_code "j";oId "Pancreas_00128249";is.last "FALSE";is.first "FALSE";is.singleExon "FALSE"
chr16	transdecoder	CDS	57656226	57656271	.	+	0	transcript_id "DNTX_00087240";transcript_type "protein_coding";transcript_biotype "protein_coding";gene_id "XLOC_011165";gene_name "ADGRG1";class_code "j";oId "Pancreas_00128249";is.last "FALSE";is.first "FALSE";is.singleExon "FALSE"
chr16	transdecoder	CDS	57656514	57656617	.	+	2	transcript_id "DNTX_00087240";transcript_type "protein_coding";transcript_biotype "protein_coding";gene_id "XLOC_011165";gene_name "ADGRG1";class_code "j";oId "Pancreas_00128249";is.last "FALSE";is.first "FALSE";is.singleExon "FALSE"
chr16	transdecoder	CDS	57657373	57657491	.	+	0	transcript_id "DNTX_00087240";transcript_type "protein_coding";transcript_biotype "protein_coding";gene_id "XLOC_011165";gene_name "ADGRG1";class_code "j";oId "Pancreas_00128249";is.last "FALSE";is.first "FALSE";is.singleExon "FALSE"
chr16	transdecoder	CDS	57659395	57659681	.	+	1	transcript_id "DNTX_00087240";transcript_type "protein_coding";transcript_biotype "protein_coding";gene_id "XLOC_011165";gene_name "ADGRG1";class_code "j";oId "Pancreas_00128249";is.last "FALSE";is.first "FALSE";is.singleExon "FALSE"
chr16	transdecoder	CDS	57660768	57660876	.	+	2	transcript_id "DNTX_00087240";transcript_type "protein_coding";transcript_biotype "protein_coding";gene_id "XLOC_011165";gene_name "ADGRG1";class_code "j";oId "Pancreas_00128249";is.last "FALSE";is.first "FALSE";is.singleExon "FALSE"
chr16	transdecoder	CDS	57661697	57661965	.	+	1	transcript_id "DNTX_00087240";transcript_type "protein_coding";transcript_biotype "protein_coding";gene_id "XLOC_011165";gene_name "ADGRG1";class_code "j";oId "Pancreas_00128249";is.last "FALSE";is.first "FALSE";is.singleExon "FALSE"
chr16	transdecoder	CDS	57663452	57663579	.	+	2	transcript_id "DNTX_00087240";transcript_type "protein_coding";transcript_biotype "protein_coding";gene_id "XLOC_011165";gene_name "ADGRG1";class_code "j";oId "Pancreas_00128249";is.last "FALSE";is.first "FALSE";is.singleExon "FALSE"
chr16	transdecoder	stop_codon	57663580	57663582	.	+	0	transcript_id "DNTX_00087240";transcript_type "protein_coding";transcript_biotype "protein_coding";gene_id "XLOC_011165";gene_name "ADGRG1";class_code "j";oId "Pancreas_00128249";is.last "FALSE";is.first "FALSE";is.singleExon "FALSE"
chr16	transdecoder	three_prime_UTR	57663583	57665022	.	+	.	transcript_id "DNTX_00087240";transcript_type "protein_coding";transcript_biotype "protein_coding";gene_id "XLOC_011165";gene_name "ADGRG1";class_code "j";oId "Pancreas_00128249";is.last "FALSE";is.first "FALSE";is.singleExon "FALSE"
chr16	StringTie	transcript	57619694	57651347	.	+	.	transcript_id "DNTX_00094996";transcript_type "noncoding";transcript_biotype "noncoding";gene_id "XLOC_011165";gene_name "ADGRG1";class_code "=";oId "Thyroid_00137739";is.last "FALSE";is.first "FALSE";is.singleExon "FALSE"
chr16	StringTie	exon	57619694	57619881	.	+	.	transcript_id "DNTX_00094996";transcript_type "noncoding";transcript_biotype "noncoding";exon_number "1";gene_id "XLOC_011165";gene_name "ADGRG1";class_code "=";oId "Thyroid_00137739";is.last "FALSE";is.first "TRUE";is.singleExon "FALSE"
chr16	StringTie	exon	57641591	57641708	.	+	.	transcript_id "DNTX_00094996";transcript_type "noncoding";transcript_biotype "noncoding";exon_number "2";gene_id "XLOC_011165";gene_name "ADGRG1";class_code "=";oId "Thyroid_00137739";is.last "FALSE";is.first "FALSE";is.singleExon "FALSE"
chr16	StringTie	exon	57650253	57650351	.	+	.	transcript_id "DNTX_00094996";transcript_type "noncoding";transcript_biotype "noncoding";exon_number "3";gene_id "XLOC_011165";gene_name "ADGRG1";class_code "=";oId "Thyroid_00137739";is.last "FALSE";is.first "FALSE";is.singleExon "FALSE"
chr16	StringTie	exon	57651200	57651347	.	+	.	transcript_id "DNTX_00094996";transcript_type "noncoding";transcript_biotype "noncoding";exon_number "4";gene_id "XLOC_011165";gene_name "ADGRG1";class_code "=";oId "Thyroid_00137739";is.last "TRUE";is.first "FALSE";is.singleExon "FALSE"
chr16	transdecoder	transcript	57619733	57666063	.	+	.	transcript_id "DNTX_00094997";transcript_type "protein_coding";transcript_biotype "protein_coding";gene_id "XLOC_011165";gene_name "ADGRG1";class_code "j";oId "Cornea_Adult.Tissue_00288911";is.last "FALSE";is.first "FALSE";is.singleExon "FALSE"
chr16	transdecoder	exon	57619733	57619881	.	+	.	transcript_id "DNTX_00094997";transcript_type "protein_coding";transcript_biotype "protein_coding";exon_number "1";gene_id "XLOC_011165";gene_name "ADGRG1";class_code "j";oId "Cornea_Adult.Tissue_00288911";is.last "FALSE";is.first "TRUE";is.singleExon "FALSE"
chr16	transdecoder	exon	57641591	57641708	.	+	.	transcript_id "DNTX_00094997";transcript_type "protein_coding";transcript_biotype "protein_coding";exon_number "2";gene_id "XLOC_011165";gene_name "ADGRG1";class_code "j";oId "Cornea_Adult.Tissue_00288911";is.last "FALSE";is.first "FALSE";is.singleExon "FALSE"
chr16	transdecoder	exon	57650253	57650351	.	+	.	transcript_id "DNTX_00094997";transcript_type "protein_coding";transcript_biotype "protein_coding";exon_number "3";gene_id "XLOC_011165";gene_name "ADGRG1";class_code "j";oId "Cornea_Adult.Tissue_00288911";is.last "FALSE";is.first "FALSE";is.singleExon "FALSE"
chr16	transdecoder	exon	57651200	57651622	.	+	.	transcript_id "DNTX_00094997";transcript_type "protein_coding";transcript_biotype "protein_coding";exon_number "4";gene_id "XLOC_011165";gene_name "ADGRG1";class_code "j";oId "Cornea_Adult.Tissue_00288911";is.last "FALSE";is.first "FALSE";is.singleExon "FALSE"
chr16	transdecoder	exon	57653203	57653335	.	+	.	transcript_id "DNTX_00094997";transcript_type "protein_coding";transcript_biotype "protein_coding";exon_number "5";gene_id "XLOC_011165";gene_name "ADGRG1";class_code "j";oId "Cornea_Adult.Tissue_00288911";is.last "FALSE";is.first "FALSE";is.singleExon "FALSE"
chr16	transdecoder	exon	57653986	57654133	.	+	.	transcript_id "DNTX_00094997";transcript_type "protein_coding";transcript_biotype "protein_coding";exon_number "6";gene_id "XLOC_011165";gene_name "ADGRG1";class_code "j";oId "Cornea_Adult.Tissue_00288911";is.last "FALSE";is.first "FALSE";is.singleExon "FALSE"
chr16	transdecoder	exon	57655399	57655530	.	+	.	transcript_id "DNTX_00094997";transcript_type "protein_coding";transcript_biotype "protein_coding";exon_number "7";gene_id "XLOC_011165";gene_name "ADGRG1";class_code "j";oId "Cornea_Adult.Tissue_00288911";is.last "FALSE";is.first "FALSE";is.singleExon "FALSE"
chr16	transdecoder	exon	57655876	57655992	.	+	.	transcript_id "DNTX_00094997";transcript_type "protein_coding";transcript_biotype "protein_coding";exon_number "8";gene_id "XLOC_011165";gene_name "ADGRG1";class_code "j";oId "Cornea_Adult.Tissue_00288911";is.last "FALSE";is.first "FALSE";is.singleExon "FALSE"
chr16	transdecoder	exon	57656226	57656271	.	+	.	transcript_id "DNTX_00094997";transcript_type "protein_coding";transcript_biotype "protein_coding";exon_number "9";gene_id "XLOC_011165";gene_name "ADGRG1";class_code "j";oId "Cornea_Adult.Tissue_00288911";is.last "FALSE";is.first "FALSE";is.singleExon "FALSE"
chr16	transdecoder	exon	57656514	57656617	.	+	.	transcript_id "DNTX_00094997";transcript_type "protein_coding";transcript_biotype "protein_coding";exon_number "10";gene_id "XLOC_011165";gene_name "ADGRG1";class_code "j";oId "Cornea_Adult.Tissue_00288911";is.last "FALSE";is.first "FALSE";is.singleExon "FALSE"
chr16	transdecoder	exon	57657373	57657491	.	+	.	transcript_id "DNTX_00094997";transcript_type "protein_coding";transcript_biotype "protein_coding";exon_number "11";gene_id "XLOC_011165";gene_name "ADGRG1";class_code "j";oId "Cornea_Adult.Tissue_00288911";is.last "FALSE";is.first "FALSE";is.singleExon "FALSE"
chr16	transdecoder	exon	57659413	57659681	.	+	.	transcript_id "DNTX_00094997";transcript_type "protein_coding";transcript_biotype "protein_coding";exon_number "12";gene_id "XLOC_011165";gene_name "ADGRG1";class_code "j";oId "Cornea_Adult.Tissue_00288911";is.last "FALSE";is.first "FALSE";is.singleExon "FALSE"
chr16	transdecoder	exon	57660768	57660876	.	+	.	transcript_id "DNTX_00094997";transcript_type "protein_coding";transcript_biotype "protein_coding";exon_number "13";gene_id "XLOC_011165";gene_name "ADGRG1";class_code "j";oId "Cornea_Adult.Tissue_00288911";is.last "FALSE";is.first "FALSE";is.singleExon "FALSE"
chr16	transdecoder	exon	57661697	57661965	.	+	.	transcript_id "DNTX_00094997";transcript_type "protein_coding";transcript_biotype "protein_coding";exon_number "14";gene_id "XLOC_011165";gene_name "ADGRG1";class_code "j";oId "Cornea_Adult.Tissue_00288911";is.last "FALSE";is.first "FALSE";is.singleExon "FALSE"
chr16	transdecoder	exon	57663452	57666063	.	+	.	transcript_id "DNTX_00094997";transcript_type "protein_coding";transcript_biotype "protein_coding";exon_number "15";gene_id "XLOC_011165";gene_name "ADGRG1";class_code "j";oId "Cornea_Adult.Tissue_00288911";is.last "TRUE";novel_exon_id "nvl_exon79142";novel_exon_type "novel_TES";is.first "FALSE";is.singleExon "FALSE"
chr16	transdecoder	five_prime_UTR	57619733	57619881	.	+	.	transcript_id "DNTX_00094997";transcript_type "protein_coding";transcript_biotype "protein_coding";gene_id "XLOC_011165";gene_name "ADGRG1";class_code "j";oId "Cornea_Adult.Tissue_00288911";is.last "FALSE";is.first "TRUE";is.singleExon "FALSE"
chr16	transdecoder	five_prime_UTR	57641591	57641708	.	+	.	transcript_id "DNTX_00094997";transcript_type "protein_coding";transcript_biotype "protein_coding";gene_id "XLOC_011165";gene_name "ADGRG1";class_code "j";oId "Cornea_Adult.Tissue_00288911";is.last "FALSE";is.first "FALSE";is.singleExon "FALSE"
chr16	transdecoder	five_prime_UTR	57650253	57650287	.	+	.	transcript_id "DNTX_00094997";transcript_type "protein_coding";transcript_biotype "protein_coding";gene_id "XLOC_011165";gene_name "ADGRG1";class_code "j";oId "Cornea_Adult.Tissue_00288911";is.last "FALSE";is.first "FALSE";is.singleExon "FALSE"
chr16	transdecoder	start_codon	57650288	57650290	.	+	0	transcript_id "DNTX_00094997";transcript_type "protein_coding";transcript_biotype "protein_coding";gene_id "XLOC_011165";gene_name "ADGRG1";class_code "j";oId "Cornea_Adult.Tissue_00288911";is.last "FALSE";is.first "FALSE";is.singleExon "FALSE"
chr16	transdecoder	CDS	57650288	57650351	.	+	0	transcript_id "DNTX_00094997";transcript_type "protein_coding";transcript_biotype "protein_coding";gene_id "XLOC_011165";gene_name "ADGRG1";class_code "j";oId "Cornea_Adult.Tissue_00288911";is.last "FALSE";is.first "FALSE";is.singleExon "FALSE"
chr16	transdecoder	CDS	57651200	57651622	.	+	2	transcript_id "DNTX_00094997";transcript_type "protein_coding";transcript_biotype "protein_coding";gene_id "XLOC_011165";gene_name "ADGRG1";class_code "j";oId "Cornea_Adult.Tissue_00288911";is.last "FALSE";is.first "FALSE";is.singleExon "FALSE"
chr16	transdecoder	CDS	57653203	57653335	.	+	2	transcript_id "DNTX_00094997";transcript_type "protein_coding";transcript_biotype "protein_coding";gene_id "XLOC_011165";gene_name "ADGRG1";class_code "j";oId "Cornea_Adult.Tissue_00288911";is.last "FALSE";is.first "FALSE";is.singleExon "FALSE"
chr16	transdecoder	CDS	57653986	57654133	.	+	1	transcript_id "DNTX_00094997";transcript_type "protein_coding";transcript_biotype "protein_coding";gene_id "XLOC_011165";gene_name "ADGRG1";class_code "j";oId "Cornea_Adult.Tissue_00288911";is.last "FALSE";is.first "FALSE";is.singleExon "FALSE"
chr16	transdecoder	CDS	57655399	57655530	.	+	0	transcript_id "DNTX_00094997";transcript_type "protein_coding";transcript_biotype "protein_coding";gene_id "XLOC_011165";gene_name "ADGRG1";class_code "j";oId "Cornea_Adult.Tissue_00288911";is.last "FALSE";is.first "FALSE";is.singleExon "FALSE"
chr16	transdecoder	CDS	57655876	57655992	.	+	0	transcript_id "DNTX_00094997";transcript_type "protein_coding";transcript_biotype "protein_coding";gene_id "XLOC_011165";gene_name "ADGRG1";class_code "j";oId "Cornea_Adult.Tissue_00288911";is.last "FALSE";is.first "FALSE";is.singleExon "FALSE"
chr16	transdecoder	CDS	57656226	57656271	.	+	0	transcript_id "DNTX_00094997";transcript_type "protein_coding";transcript_biotype "protein_coding";gene_id "XLOC_011165";gene_name "ADGRG1";class_code "j";oId "Cornea_Adult.Tissue_00288911";is.last "FALSE";is.first "FALSE";is.singleExon "FALSE"
chr16	transdecoder	CDS	57656514	57656617	.	+	2	transcript_id "DNTX_00094997";transcript_type "protein_coding";transcript_biotype "protein_coding";gene_id "XLOC_011165";gene_name "ADGRG1";class_code "j";oId "Cornea_Adult.Tissue_00288911";is.last "FALSE";is.first "FALSE";is.singleExon "FALSE"
chr16	transdecoder	CDS	57657373	57657491	.	+	0	transcript_id "DNTX_00094997";transcript_type "protein_coding";transcript_biotype "protein_coding";gene_id "XLOC_011165";gene_name "ADGRG1";class_code "j";oId "Cornea_Adult.Tissue_00288911";is.last "FALSE";is.first "FALSE";is.singleExon "FALSE"
chr16	transdecoder	CDS	57659413	57659681	.	+	1	transcript_id "DNTX_00094997";transcript_type "protein_coding";transcript_biotype "protein_coding";gene_id "XLOC_011165";gene_name "ADGRG1";class_code "j";oId "Cornea_Adult.Tissue_00288911";is.last "FALSE";is.first "FALSE";is.singleExon "FALSE"
chr16	transdecoder	CDS	57660768	57660876	.	+	2	transcript_id "DNTX_00094997";transcript_type "protein_coding";transcript_biotype "protein_coding";gene_id "XLOC_011165";gene_name "ADGRG1";class_code "j";oId "Cornea_Adult.Tissue_00288911";is.last "FALSE";is.first "FALSE";is.singleExon "FALSE"
chr16	transdecoder	CDS	57661697	57661965	.	+	1	transcript_id "DNTX_00094997";transcript_type "protein_coding";transcript_biotype "protein_coding";gene_id "XLOC_011165";gene_name "ADGRG1";class_code "j";oId "Cornea_Adult.Tissue_00288911";is.last "FALSE";is.first "FALSE";is.singleExon "FALSE"
chr16	transdecoder	CDS	57663452	57663579	.	+	2	transcript_id "DNTX_00094997";transcript_type "protein_coding";transcript_biotype "protein_coding";gene_id "XLOC_011165";gene_name "ADGRG1";class_code "j";oId "Cornea_Adult.Tissue_00288911";is.last "FALSE";is.first "FALSE";is.singleExon "FALSE"
chr16	transdecoder	stop_codon	57663580	57663582	.	+	0	transcript_id "DNTX_00094997";transcript_type "protein_coding";transcript_biotype "protein_coding";gene_id "XLOC_011165";gene_name "ADGRG1";class_code "j";oId "Cornea_Adult.Tissue_00288911";is.last "FALSE";is.first "FALSE";is.singleExon "FALSE"
chr16	transdecoder	three_prime_UTR	57663583	57666063	.	+	.	transcript_id "DNTX_00094997";transcript_type "protein_coding";transcript_biotype "protein_coding";gene_id "XLOC_011165";gene_name "ADGRG1";class_code "j";oId "Cornea_Adult.Tissue_00288911";is.last "FALSE";is.first "FALSE";is.singleExon "FALSE"
chr16	StringTie	transcript	57619733	57651392	.	+	.	transcript_id "DNTX_00097244";transcript_type "noncoding";transcript_biotype "noncoding";gene_id "XLOC_011165";gene_name "ADGRG1";class_code "=";oId "Cornea_Fetal.Tissue_00059147";is.last "FALSE";is.first "FALSE";is.singleExon "FALSE"
chr16	StringTie	exon	57619733	57619881	.	+	.	transcript_id "DNTX_00097244";transcript_type "noncoding";transcript_biotype "noncoding";exon_number "1";gene_id "XLOC_011165";gene_name "ADGRG1";class_code "=";oId "Cornea_Fetal.Tissue_00059147";is.last "FALSE";is.first "TRUE";is.singleExon "FALSE"
chr16	StringTie	exon	57641591	57641708	.	+	.	transcript_id "DNTX_00097244";transcript_type "noncoding";transcript_biotype "noncoding";exon_number "2";gene_id "XLOC_011165";gene_name "ADGRG1";class_code "=";oId "Cornea_Fetal.Tissue_00059147";is.last "FALSE";is.first "FALSE";is.singleExon "FALSE"
chr16	StringTie	exon	57650253	57650351	.	+	.	transcript_id "DNTX_00097244";transcript_type "noncoding";transcript_biotype "noncoding";exon_number "3";gene_id "XLOC_011165";gene_name "ADGRG1";class_code "=";oId "Cornea_Fetal.Tissue_00059147";is.last "FALSE";is.first "FALSE";is.singleExon "FALSE"
chr16	StringTie	exon	57651185	57651392	.	+	.	transcript_id "DNTX_00097244";transcript_type "noncoding";transcript_biotype "noncoding";exon_number "4";gene_id "XLOC_011165";gene_name "ADGRG1";class_code "=";oId "Cornea_Fetal.Tissue_00059147";is.last "TRUE";is.first "FALSE";is.singleExon "FALSE"
chr16	StringTie	transcript	57619733	57662020	.	+	.	transcript_id "DNTX_00097245";transcript_type "noncoding";transcript_biotype "noncoding";gene_id "XLOC_011165";gene_name "ADGRG1";class_code "j";oId "Cornea_Fetal.Tissue_00060482";is.last "FALSE";is.first "FALSE";is.singleExon "FALSE"
chr16	StringTie	exon	57619733	57619881	.	+	.	transcript_id "DNTX_00097245";transcript_type "noncoding";transcript_biotype "noncoding";exon_number "1";gene_id "XLOC_011165";gene_name "ADGRG1";class_code "j";oId "Cornea_Fetal.Tissue_00060482";is.last "FALSE";is.first "TRUE";is.singleExon "FALSE"
chr16	StringTie	exon	57650253	57650351	.	+	.	transcript_id "DNTX_00097245";transcript_type "noncoding";transcript_biotype "noncoding";exon_number "2";gene_id "XLOC_011165";gene_name "ADGRG1";class_code "j";oId "Cornea_Fetal.Tissue_00060482";is.last "FALSE";is.first "FALSE";is.singleExon "FALSE"
chr16	StringTie	exon	57651200	57651622	.	+	.	transcript_id "DNTX_00097245";transcript_type "noncoding";transcript_biotype "noncoding";exon_number "3";gene_id "XLOC_011165";gene_name "ADGRG1";class_code "j";oId "Cornea_Fetal.Tissue_00060482";is.last "FALSE";is.first "FALSE";is.singleExon "FALSE"
chr16	StringTie	exon	57653203	57653335	.	+	.	transcript_id "DNTX_00097245";transcript_type "noncoding";transcript_biotype "noncoding";exon_number "4";gene_id "XLOC_011165";gene_name "ADGRG1";class_code "j";oId "Cornea_Fetal.Tissue_00060482";is.last "FALSE";is.first "FALSE";is.singleExon "FALSE"
chr16	StringTie	exon	57653986	57654133	.	+	.	transcript_id "DNTX_00097245";transcript_type "noncoding";transcript_biotype "noncoding";exon_number "5";gene_id "XLOC_011165";gene_name "ADGRG1";class_code "j";oId "Cornea_Fetal.Tissue_00060482";is.last "FALSE";is.first "FALSE";is.singleExon "FALSE"
chr16	StringTie	exon	57655399	57655530	.	+	.	transcript_id "DNTX_00097245";transcript_type "noncoding";transcript_biotype "noncoding";exon_number "6";gene_id "XLOC_011165";gene_name "ADGRG1";class_code "j";oId "Cornea_Fetal.Tissue_00060482";is.last "FALSE";is.first "FALSE";is.singleExon "FALSE"
chr16	StringTie	exon	57655876	57655992	.	+	.	transcript_id "DNTX_00097245";transcript_type "noncoding";transcript_biotype "noncoding";exon_number "7";gene_id "XLOC_011165";gene_name "ADGRG1";class_code "j";oId "Cornea_Fetal.Tissue_00060482";is.last "FALSE";is.first "FALSE";is.singleExon "FALSE"
chr16	StringTie	exon	57656226	57656271	.	+	.	transcript_id "DNTX_00097245";transcript_type "noncoding";transcript_biotype "noncoding";exon_number "8";gene_id "XLOC_011165";gene_name "ADGRG1";class_code "j";oId "Cornea_Fetal.Tissue_00060482";is.last "FALSE";is.first "FALSE";is.singleExon "FALSE"
chr16	StringTie	exon	57656514	57656617	.	+	.	transcript_id "DNTX_00097245";transcript_type "noncoding";transcript_biotype "noncoding";exon_number "9";gene_id "XLOC_011165";gene_name "ADGRG1";class_code "j";oId "Cornea_Fetal.Tissue_00060482";is.last "FALSE";is.first "FALSE";is.singleExon "FALSE"
chr16	StringTie	exon	57657373	57657491	.	+	.	transcript_id "DNTX_00097245";transcript_type "noncoding";transcript_biotype "noncoding";exon_number "10";gene_id "XLOC_011165";gene_name "ADGRG1";class_code "j";oId "Cornea_Fetal.Tissue_00060482";is.last "FALSE";is.first "FALSE";is.singleExon "FALSE"
chr16	StringTie	exon	57659395	57659681	.	+	.	transcript_id "DNTX_00097245";transcript_type "noncoding";transcript_biotype "noncoding";exon_number "11";gene_id "XLOC_011165";gene_name "ADGRG1";class_code "j";oId "Cornea_Fetal.Tissue_00060482";is.last "FALSE";is.first "FALSE";is.singleExon "FALSE"
chr16	StringTie	exon	57660768	57660876	.	+	.	transcript_id "DNTX_00097245";transcript_type "noncoding";transcript_biotype "noncoding";exon_number "12";gene_id "XLOC_011165";gene_name "ADGRG1";class_code "j";oId "Cornea_Fetal.Tissue_00060482";is.last "FALSE";is.first "FALSE";is.singleExon "FALSE"
chr16	StringTie	exon	57661697	57662020	.	+	.	transcript_id "DNTX_00097245";transcript_type "noncoding";transcript_biotype "noncoding";exon_number "13";gene_id "XLOC_011165";gene_name "ADGRG1";class_code "j";oId "Cornea_Fetal.Tissue_00060482";is.last "TRUE";novel_exon_id "nvl_exon79143";novel_exon_type "novel_TES";is.first "FALSE";is.singleExon "FALSE"
chr16	StringTie	transcript	57619737	57651557	.	+	.	transcript_id "DNTX_00097246";transcript_type "noncoding";transcript_biotype "noncoding";gene_id "XLOC_011165";gene_name "ADGRG1";class_code "=";oId "Cornea_Fetal.Tissue_00060970";is.last "FALSE";is.first "FALSE";is.singleExon "FALSE"
chr16	StringTie	exon	57619737	57619881	.	+	.	transcript_id "DNTX_00097246";transcript_type "noncoding";transcript_biotype "noncoding";exon_number "1";gene_id "XLOC_011165";gene_name "ADGRG1";class_code "=";oId "Cornea_Fetal.Tissue_00060970";is.last "FALSE";is.first "TRUE";is.singleExon "FALSE"
chr16	StringTie	exon	57650253	57650351	.	+	.	transcript_id "DNTX_00097246";transcript_type "noncoding";transcript_biotype "noncoding";exon_number "2";gene_id "XLOC_011165";gene_name "ADGRG1";class_code "=";oId "Cornea_Fetal.Tissue_00060970";is.last "FALSE";is.first "FALSE";is.singleExon "FALSE"
chr16	StringTie	exon	57651200	57651557	.	+	.	transcript_id "DNTX_00097246";transcript_type "noncoding";transcript_biotype "noncoding";exon_number "3";gene_id "XLOC_011165";gene_name "ADGRG1";class_code "=";oId "Cornea_Fetal.Tissue_00060970";is.last "TRUE";is.first "FALSE";is.singleExon "FALSE"
chr16	transdecoder	transcript	57619942	57665022	.	+	.	transcript_id "DNTX_00087241";transcript_type "protein_coding";transcript_biotype "protein_coding";gene_id "XLOC_011165";gene_name "ADGRG1";class_code "=";oId "Pancreas_00128252";is.last "FALSE";is.first "FALSE";is.singleExon "FALSE"
chr16	transdecoder	exon	57619942	57620136	.	+	.	transcript_id "DNTX_00087241";transcript_type "protein_coding";transcript_biotype "protein_coding";exon_number "1";gene_id "XLOC_011165";gene_name "ADGRG1";class_code "=";oId "Pancreas_00128252";is.last "FALSE";is.first "TRUE";is.singleExon "FALSE"
chr16	transdecoder	exon	57641591	57641708	.	+	.	transcript_id "DNTX_00087241";transcript_type "protein_coding";transcript_biotype "protein_coding";exon_number "2";gene_id "XLOC_011165";gene_name "ADGRG1";class_code "=";oId "Pancreas_00128252";is.last "FALSE";is.first "FALSE";is.singleExon "FALSE"
chr16	transdecoder	exon	57650253	57650351	.	+	.	transcript_id "DNTX_00087241";transcript_type "protein_coding";transcript_biotype "protein_coding";exon_number "3";gene_id "XLOC_011165";gene_name "ADGRG1";class_code "=";oId "Pancreas_00128252";is.last "FALSE";is.first "FALSE";is.singleExon "FALSE"
chr16	transdecoder	exon	57651200	57651622	.	+	.	transcript_id "DNTX_00087241";transcript_type "protein_coding";transcript_biotype "protein_coding";exon_number "4";gene_id "XLOC_011165";gene_name "ADGRG1";class_code "=";oId "Pancreas_00128252";is.last "FALSE";is.first "FALSE";is.singleExon "FALSE"
chr16	transdecoder	exon	57653203	57653335	.	+	.	transcript_id "DNTX_00087241";transcript_type "protein_coding";transcript_biotype "protein_coding";exon_number "5";gene_id "XLOC_011165";gene_name "ADGRG1";class_code "=";oId "Pancreas_00128252";is.last "FALSE";is.first "FALSE";is.singleExon "FALSE"
chr16	transdecoder	exon	57653986	57654133	.	+	.	transcript_id "DNTX_00087241";transcript_type "protein_coding";transcript_biotype "protein_coding";exon_number "6";gene_id "XLOC_011165";gene_name "ADGRG1";class_code "=";oId "Pancreas_00128252";is.last "FALSE";is.first "FALSE";is.singleExon "FALSE"
chr16	transdecoder	exon	57655399	57655530	.	+	.	transcript_id "DNTX_00087241";transcript_type "protein_coding";transcript_biotype "protein_coding";exon_number "7";gene_id "XLOC_011165";gene_name "ADGRG1";class_code "=";oId "Pancreas_00128252";is.last "FALSE";is.first "FALSE";is.singleExon "FALSE"
chr16	transdecoder	exon	57655876	57655992	.	+	.	transcript_id "DNTX_00087241";transcript_type "protein_coding";transcript_biotype "protein_coding";exon_number "8";gene_id "XLOC_011165";gene_name "ADGRG1";class_code "=";oId "Pancreas_00128252";is.last "FALSE";is.first "FALSE";is.singleExon "FALSE"
chr16	transdecoder	exon	57656226	57656271	.	+	.	transcript_id "DNTX_00087241";transcript_type "protein_coding";transcript_biotype "protein_coding";exon_number "9";gene_id "XLOC_011165";gene_name "ADGRG1";class_code "=";oId "Pancreas_00128252";is.last "FALSE";is.first "FALSE";is.singleExon "FALSE"
chr16	transdecoder	exon	57656514	57656617	.	+	.	transcript_id "DNTX_00087241";transcript_type "protein_coding";transcript_biotype "protein_coding";exon_number "10";gene_id "XLOC_011165";gene_name "ADGRG1";class_code "=";oId "Pancreas_00128252";is.last "FALSE";is.first "FALSE";is.singleExon "FALSE"
chr16	transdecoder	exon	57657373	57657491	.	+	.	transcript_id "DNTX_00087241";transcript_type "protein_coding";transcript_biotype "protein_coding";exon_number "11";gene_id "XLOC_011165";gene_name "ADGRG1";class_code "=";oId "Pancreas_00128252";is.last "FALSE";is.first "FALSE";is.singleExon "FALSE"
chr16	transdecoder	exon	57659413	57659681	.	+	.	transcript_id "DNTX_00087241";transcript_type "protein_coding";transcript_biotype "protein_coding";exon_number "12";gene_id "XLOC_011165";gene_name "ADGRG1";class_code "=";oId "Pancreas_00128252";is.last "FALSE";is.first "FALSE";is.singleExon "FALSE"
chr16	transdecoder	exon	57660768	57660876	.	+	.	transcript_id "DNTX_00087241";transcript_type "protein_coding";transcript_biotype "protein_coding";exon_number "13";gene_id "XLOC_011165";gene_name "ADGRG1";class_code "=";oId "Pancreas_00128252";is.last "FALSE";is.first "FALSE";is.singleExon "FALSE"
chr16	transdecoder	exon	57661697	57661965	.	+	.	transcript_id "DNTX_00087241";transcript_type "protein_coding";transcript_biotype "protein_coding";exon_number "14";gene_id "XLOC_011165";gene_name "ADGRG1";class_code "=";oId "Pancreas_00128252";is.last "FALSE";is.first "FALSE";is.singleExon "FALSE"
chr16	transdecoder	exon	57663452	57665022	.	+	.	transcript_id "DNTX_00087241";transcript_type "protein_coding";transcript_biotype "protein_coding";exon_number "15";gene_id "XLOC_011165";gene_name "ADGRG1";class_code "=";oId "Pancreas_00128252";is.last "TRUE";is.first "FALSE";is.singleExon "FALSE"
chr16	transdecoder	five_prime_UTR	57619942	57620136	.	+	.	transcript_id "DNTX_00087241";transcript_type "protein_coding";transcript_biotype "protein_coding";gene_id "XLOC_011165";gene_name "ADGRG1";class_code "=";oId "Pancreas_00128252";is.last "FALSE";is.first "TRUE";is.singleExon "FALSE"
chr16	transdecoder	five_prime_UTR	57641591	57641708	.	+	.	transcript_id "DNTX_00087241";transcript_type "protein_coding";transcript_biotype "protein_coding";gene_id "XLOC_011165";gene_name "ADGRG1";class_code "=";oId "Pancreas_00128252";is.last "FALSE";is.first "FALSE";is.singleExon "FALSE"
chr16	transdecoder	five_prime_UTR	57650253	57650287	.	+	.	transcript_id "DNTX_00087241";transcript_type "protein_coding";transcript_biotype "protein_coding";gene_id "XLOC_011165";gene_name "ADGRG1";class_code "=";oId "Pancreas_00128252";is.last "FALSE";is.first "FALSE";is.singleExon "FALSE"
chr16	transdecoder	start_codon	57650288	57650290	.	+	0	transcript_id "DNTX_00087241";transcript_type "protein_coding";transcript_biotype "protein_coding";gene_id "XLOC_011165";gene_name "ADGRG1";class_code "=";oId "Pancreas_00128252";is.last "FALSE";is.first "FALSE";is.singleExon "FALSE"
chr16	transdecoder	CDS	57650288	57650351	.	+	0	transcript_id "DNTX_00087241";transcript_type "protein_coding";transcript_biotype "protein_coding";gene_id "XLOC_011165";gene_name "ADGRG1";class_code "=";oId "Pancreas_00128252";is.last "FALSE";is.first "FALSE";is.singleExon "FALSE"
chr16	transdecoder	CDS	57651200	57651622	.	+	2	transcript_id "DNTX_00087241";transcript_type "protein_coding";transcript_biotype "protein_coding";gene_id "XLOC_011165";gene_name "ADGRG1";class_code "=";oId "Pancreas_00128252";is.last "FALSE";is.first "FALSE";is.singleExon "FALSE"
chr16	transdecoder	CDS	57653203	57653335	.	+	2	transcript_id "DNTX_00087241";transcript_type "protein_coding";transcript_biotype "protein_coding";gene_id "XLOC_011165";gene_name "ADGRG1";class_code "=";oId "Pancreas_00128252";is.last "FALSE";is.first "FALSE";is.singleExon "FALSE"
chr16	transdecoder	CDS	57653986	57654133	.	+	1	transcript_id "DNTX_00087241";transcript_type "protein_coding";transcript_biotype "protein_coding";gene_id "XLOC_011165";gene_name "ADGRG1";class_code "=";oId "Pancreas_00128252";is.last "FALSE";is.first "FALSE";is.singleExon "FALSE"
chr16	transdecoder	CDS	57655399	57655530	.	+	0	transcript_id "DNTX_00087241";transcript_type "protein_coding";transcript_biotype "protein_coding";gene_id "XLOC_011165";gene_name "ADGRG1";class_code "=";oId "Pancreas_00128252";is.last "FALSE";is.first "FALSE";is.singleExon "FALSE"
chr16	transdecoder	CDS	57655876	57655992	.	+	0	transcript_id "DNTX_00087241";transcript_type "protein_coding";transcript_biotype "protein_coding";gene_id "XLOC_011165";gene_name "ADGRG1";class_code "=";oId "Pancreas_00128252";is.last "FALSE";is.first "FALSE";is.singleExon "FALSE"
chr16	transdecoder	CDS	57656226	57656271	.	+	0	transcript_id "DNTX_00087241";transcript_type "protein_coding";transcript_biotype "protein_coding";gene_id "XLOC_011165";gene_name "ADGRG1";class_code "=";oId "Pancreas_00128252";is.last "FALSE";is.first "FALSE";is.singleExon "FALSE"
chr16	transdecoder	CDS	57656514	57656617	.	+	2	transcript_id "DNTX_00087241";transcript_type "protein_coding";transcript_biotype "protein_coding";gene_id "XLOC_011165";gene_name "ADGRG1";class_code "=";oId "Pancreas_00128252";is.last "FALSE";is.first "FALSE";is.singleExon "FALSE"
chr16	transdecoder	CDS	57657373	57657491	.	+	0	transcript_id "DNTX_00087241";transcript_type "protein_coding";transcript_biotype "protein_coding";gene_id "XLOC_011165";gene_name "ADGRG1";class_code "=";oId "Pancreas_00128252";is.last "FALSE";is.first "FALSE";is.singleExon "FALSE"
chr16	transdecoder	CDS	57659413	57659681	.	+	1	transcript_id "DNTX_00087241";transcript_type "protein_coding";transcript_biotype "protein_coding";gene_id "XLOC_011165";gene_name "ADGRG1";class_code "=";oId "Pancreas_00128252";is.last "FALSE";is.first "FALSE";is.singleExon "FALSE"
chr16	transdecoder	CDS	57660768	57660876	.	+	2	transcript_id "DNTX_00087241";transcript_type "protein_coding";transcript_biotype "protein_coding";gene_id "XLOC_011165";gene_name "ADGRG1";class_code "=";oId "Pancreas_00128252";is.last "FALSE";is.first "FALSE";is.singleExon "FALSE"
chr16	transdecoder	CDS	57661697	57661965	.	+	1	transcript_id "DNTX_00087241";transcript_type "protein_coding";transcript_biotype "protein_coding";gene_id "XLOC_011165";gene_name "ADGRG1";class_code "=";oId "Pancreas_00128252";is.last "FALSE";is.first "FALSE";is.singleExon "FALSE"
chr16	transdecoder	CDS	57663452	57663579	.	+	2	transcript_id "DNTX_00087241";transcript_type "protein_coding";transcript_biotype "protein_coding";gene_id "XLOC_011165";gene_name "ADGRG1";class_code "=";oId "Pancreas_00128252";is.last "FALSE";is.first "FALSE";is.singleExon "FALSE"
chr16	transdecoder	stop_codon	57663580	57663582	.	+	0	transcript_id "DNTX_00087241";transcript_type "protein_coding";transcript_biotype "protein_coding";gene_id "XLOC_011165";gene_name "ADGRG1";class_code "=";oId "Pancreas_00128252";is.last "FALSE";is.first "FALSE";is.singleExon "FALSE"
chr16	transdecoder	three_prime_UTR	57663583	57665022	.	+	.	transcript_id "DNTX_00087241";transcript_type "protein_coding";transcript_biotype "protein_coding";gene_id "XLOC_011165";gene_name "ADGRG1";class_code "=";oId "Pancreas_00128252";is.last "FALSE";is.first "FALSE";is.singleExon "FALSE"
chr16	transdecoder	transcript	57619998	57665580	.	+	.	transcript_id "DNTX_00087242";transcript_type "protein_coding";transcript_biotype "protein_coding";gene_id "XLOC_011165";gene_name "ADGRG1";class_code "=";oId "Pancreas_00128253";is.last "FALSE";is.first "FALSE";is.singleExon "FALSE"
chr16	transdecoder	exon	57619998	57620136	.	+	.	transcript_id "DNTX_00087242";transcript_type "protein_coding";transcript_biotype "protein_coding";exon_number "1";gene_id "XLOC_011165";gene_name "ADGRG1";class_code "=";oId "Pancreas_00128253";is.last "FALSE";is.first "TRUE";is.singleExon "FALSE"
chr16	transdecoder	exon	57650253	57650351	.	+	.	transcript_id "DNTX_00087242";transcript_type "protein_coding";transcript_biotype "protein_coding";exon_number "2";gene_id "XLOC_011165";gene_name "ADGRG1";class_code "=";oId "Pancreas_00128253";is.last "FALSE";is.first "FALSE";is.singleExon "FALSE"
chr16	transdecoder	exon	57651200	57651622	.	+	.	transcript_id "DNTX_00087242";transcript_type "protein_coding";transcript_biotype "protein_coding";exon_number "3";gene_id "XLOC_011165";gene_name "ADGRG1";class_code "=";oId "Pancreas_00128253";is.last "FALSE";is.first "FALSE";is.singleExon "FALSE"
chr16	transdecoder	exon	57653203	57653335	.	+	.	transcript_id "DNTX_00087242";transcript_type "protein_coding";transcript_biotype "protein_coding";exon_number "4";gene_id "XLOC_011165";gene_name "ADGRG1";class_code "=";oId "Pancreas_00128253";is.last "FALSE";is.first "FALSE";is.singleExon "FALSE"
chr16	transdecoder	exon	57653986	57654133	.	+	.	transcript_id "DNTX_00087242";transcript_type "protein_coding";transcript_biotype "protein_coding";exon_number "5";gene_id "XLOC_011165";gene_name "ADGRG1";class_code "=";oId "Pancreas_00128253";is.last "FALSE";is.first "FALSE";is.singleExon "FALSE"
chr16	transdecoder	exon	57655399	57655530	.	+	.	transcript_id "DNTX_00087242";transcript_type "protein_coding";transcript_biotype "protein_coding";exon_number "6";gene_id "XLOC_011165";gene_name "ADGRG1";class_code "=";oId "Pancreas_00128253";is.last "FALSE";is.first "FALSE";is.singleExon "FALSE"
chr16	transdecoder	exon	57655876	57655992	.	+	.	transcript_id "DNTX_00087242";transcript_type "protein_coding";transcript_biotype "protein_coding";exon_number "7";gene_id "XLOC_011165";gene_name "ADGRG1";class_code "=";oId "Pancreas_00128253";is.last "FALSE";is.first "FALSE";is.singleExon "FALSE"
chr16	transdecoder	exon	57656226	57656271	.	+	.	transcript_id "DNTX_00087242";transcript_type "protein_coding";transcript_biotype "protein_coding";exon_number "8";gene_id "XLOC_011165";gene_name "ADGRG1";class_code "=";oId "Pancreas_00128253";is.last "FALSE";is.first "FALSE";is.singleExon "FALSE"
chr16	transdecoder	exon	57656514	57656617	.	+	.	transcript_id "DNTX_00087242";transcript_type "protein_coding";transcript_biotype "protein_coding";exon_number "9";gene_id "XLOC_011165";gene_name "ADGRG1";class_code "=";oId "Pancreas_00128253";is.last "FALSE";is.first "FALSE";is.singleExon "FALSE"
chr16	transdecoder	exon	57657373	57657491	.	+	.	transcript_id "DNTX_00087242";transcript_type "protein_coding";transcript_biotype "protein_coding";exon_number "10";gene_id "XLOC_011165";gene_name "ADGRG1";class_code "=";oId "Pancreas_00128253";is.last "FALSE";is.first "FALSE";is.singleExon "FALSE"
chr16	transdecoder	exon	57659395	57659681	.	+	.	transcript_id "DNTX_00087242";transcript_type "protein_coding";transcript_biotype "protein_coding";exon_number "11";gene_id "XLOC_011165";gene_name "ADGRG1";class_code "=";oId "Pancreas_00128253";is.last "FALSE";is.first "FALSE";is.singleExon "FALSE"
chr16	transdecoder	exon	57660768	57660876	.	+	.	transcript_id "DNTX_00087242";transcript_type "protein_coding";transcript_biotype "protein_coding";exon_number "12";gene_id "XLOC_011165";gene_name "ADGRG1";class_code "=";oId "Pancreas_00128253";is.last "FALSE";is.first "FALSE";is.singleExon "FALSE"
chr16	transdecoder	exon	57661697	57661965	.	+	.	transcript_id "DNTX_00087242";transcript_type "protein_coding";transcript_biotype "protein_coding";exon_number "13";gene_id "XLOC_011165";gene_name "ADGRG1";class_code "=";oId "Pancreas_00128253";is.last "FALSE";is.first "FALSE";is.singleExon "FALSE"
chr16	transdecoder	exon	57663452	57665580	.	+	.	transcript_id "DNTX_00087242";transcript_type "protein_coding";transcript_biotype "protein_coding";exon_number "14";gene_id "XLOC_011165";gene_name "ADGRG1";class_code "=";oId "Pancreas_00128253";is.last "TRUE";is.first "FALSE";is.singleExon "FALSE"
chr16	transdecoder	five_prime_UTR	57619998	57620136	.	+	.	transcript_id "DNTX_00087242";transcript_type "protein_coding";transcript_biotype "protein_coding";gene_id "XLOC_011165";gene_name "ADGRG1";class_code "=";oId "Pancreas_00128253";is.last "FALSE";is.first "TRUE";is.singleExon "FALSE"
chr16	transdecoder	five_prime_UTR	57650253	57650287	.	+	.	transcript_id "DNTX_00087242";transcript_type "protein_coding";transcript_biotype "protein_coding";gene_id "XLOC_011165";gene_name "ADGRG1";class_code "=";oId "Pancreas_00128253";is.last "FALSE";is.first "FALSE";is.singleExon "FALSE"
chr16	transdecoder	start_codon	57650288	57650290	.	+	0	transcript_id "DNTX_00087242";transcript_type "protein_coding";transcript_biotype "protein_coding";gene_id "XLOC_011165";gene_name "ADGRG1";class_code "=";oId "Pancreas_00128253";is.last "FALSE";is.first "FALSE";is.singleExon "FALSE"
chr16	transdecoder	CDS	57650288	57650351	.	+	0	transcript_id "DNTX_00087242";transcript_type "protein_coding";transcript_biotype "protein_coding";gene_id "XLOC_011165";gene_name "ADGRG1";class_code "=";oId "Pancreas_00128253";is.last "FALSE";is.first "FALSE";is.singleExon "FALSE"
chr16	transdecoder	CDS	57651200	57651622	.	+	2	transcript_id "DNTX_00087242";transcript_type "protein_coding";transcript_biotype "protein_coding";gene_id "XLOC_011165";gene_name "ADGRG1";class_code "=";oId "Pancreas_00128253";is.last "FALSE";is.first "FALSE";is.singleExon "FALSE"
chr16	transdecoder	CDS	57653203	57653335	.	+	2	transcript_id "DNTX_00087242";transcript_type "protein_coding";transcript_biotype "protein_coding";gene_id "XLOC_011165";gene_name "ADGRG1";class_code "=";oId "Pancreas_00128253";is.last "FALSE";is.first "FALSE";is.singleExon "FALSE"
chr16	transdecoder	CDS	57653986	57654133	.	+	1	transcript_id "DNTX_00087242";transcript_type "protein_coding";transcript_biotype "protein_coding";gene_id "XLOC_011165";gene_name "ADGRG1";class_code "=";oId "Pancreas_00128253";is.last "FALSE";is.first "FALSE";is.singleExon "FALSE"
chr16	transdecoder	CDS	57655399	57655530	.	+	0	transcript_id "DNTX_00087242";transcript_type "protein_coding";transcript_biotype "protein_coding";gene_id "XLOC_011165";gene_name "ADGRG1";class_code "=";oId "Pancreas_00128253";is.last "FALSE";is.first "FALSE";is.singleExon "FALSE"
chr16	transdecoder	CDS	57655876	57655992	.	+	0	transcript_id "DNTX_00087242";transcript_type "protein_coding";transcript_biotype "protein_coding";gene_id "XLOC_011165";gene_name "ADGRG1";class_code "=";oId "Pancreas_00128253";is.last "FALSE";is.first "FALSE";is.singleExon "FALSE"
chr16	transdecoder	CDS	57656226	57656271	.	+	0	transcript_id "DNTX_00087242";transcript_type "protein_coding";transcript_biotype "protein_coding";gene_id "XLOC_011165";gene_name "ADGRG1";class_code "=";oId "Pancreas_00128253";is.last "FALSE";is.first "FALSE";is.singleExon "FALSE"
chr16	transdecoder	CDS	57656514	57656617	.	+	2	transcript_id "DNTX_00087242";transcript_type "protein_coding";transcript_biotype "protein_coding";gene_id "XLOC_011165";gene_name "ADGRG1";class_code "=";oId "Pancreas_00128253";is.last "FALSE";is.first "FALSE";is.singleExon "FALSE"
chr16	transdecoder	CDS	57657373	57657491	.	+	0	transcript_id "DNTX_00087242";transcript_type "protein_coding";transcript_biotype "protein_coding";gene_id "XLOC_011165";gene_name "ADGRG1";class_code "=";oId "Pancreas_00128253";is.last "FALSE";is.first "FALSE";is.singleExon "FALSE"
chr16	transdecoder	CDS	57659395	57659681	.	+	1	transcript_id "DNTX_00087242";transcript_type "protein_coding";transcript_biotype "protein_coding";gene_id "XLOC_011165";gene_name "ADGRG1";class_code "=";oId "Pancreas_00128253";is.last "FALSE";is.first "FALSE";is.singleExon "FALSE"
chr16	transdecoder	CDS	57660768	57660876	.	+	2	transcript_id "DNTX_00087242";transcript_type "protein_coding";transcript_biotype "protein_coding";gene_id "XLOC_011165";gene_name "ADGRG1";class_code "=";oId "Pancreas_00128253";is.last "FALSE";is.first "FALSE";is.singleExon "FALSE"
chr16	transdecoder	CDS	57661697	57661965	.	+	1	transcript_id "DNTX_00087242";transcript_type "protein_coding";transcript_biotype "protein_coding";gene_id "XLOC_011165";gene_name "ADGRG1";class_code "=";oId "Pancreas_00128253";is.last "FALSE";is.first "FALSE";is.singleExon "FALSE"
chr16	transdecoder	CDS	57663452	57663579	.	+	2	transcript_id "DNTX_00087242";transcript_type "protein_coding";transcript_biotype "protein_coding";gene_id "XLOC_011165";gene_name "ADGRG1";class_code "=";oId "Pancreas_00128253";is.last "FALSE";is.first "FALSE";is.singleExon "FALSE"
chr16	transdecoder	stop_codon	57663580	57663582	.	+	0	transcript_id "DNTX_00087242";transcript_type "protein_coding";transcript_biotype "protein_coding";gene_id "XLOC_011165";gene_name "ADGRG1";class_code "=";oId "Pancreas_00128253";is.last "FALSE";is.first "FALSE";is.singleExon "FALSE"
chr16	transdecoder	three_prime_UTR	57663583	57665580	.	+	.	transcript_id "DNTX_00087242";transcript_type "protein_coding";transcript_biotype "protein_coding";gene_id "XLOC_011165";gene_name "ADGRG1";class_code "=";oId "Pancreas_00128253";is.last "FALSE";is.first "FALSE";is.singleExon "FALSE"
chr16	StringTie	transcript	57620046	57654133	.	+	.	transcript_id "DNTX_00097247";transcript_type "noncoding";transcript_biotype "noncoding";gene_id "XLOC_011165";gene_name "ADGRG1";class_code "=";oId "Cornea_Fetal.Tissue_00060973";is.last "FALSE";is.first "FALSE";is.singleExon "FALSE"
chr16	StringTie	exon	57620046	57620136	.	+	.	transcript_id "DNTX_00097247";transcript_type "noncoding";transcript_biotype "noncoding";exon_number "1";gene_id "XLOC_011165";gene_name "ADGRG1";class_code "=";oId "Cornea_Fetal.Tissue_00060973";is.last "FALSE";is.first "TRUE";is.singleExon "FALSE"
chr16	StringTie	exon	57641587	57641708	.	+	.	transcript_id "DNTX_00097247";transcript_type "noncoding";transcript_biotype "noncoding";exon_number "2";gene_id "XLOC_011165";gene_name "ADGRG1";class_code "=";oId "Cornea_Fetal.Tissue_00060973";is.last "FALSE";is.first "FALSE";is.singleExon "FALSE"
chr16	StringTie	exon	57650253	57650351	.	+	.	transcript_id "DNTX_00097247";transcript_type "noncoding";transcript_biotype "noncoding";exon_number "3";gene_id "XLOC_011165";gene_name "ADGRG1";class_code "=";oId "Cornea_Fetal.Tissue_00060973";is.last "FALSE";is.first "FALSE";is.singleExon "FALSE"
chr16	StringTie	exon	57651200	57651622	.	+	.	transcript_id "DNTX_00097247";transcript_type "noncoding";transcript_biotype "noncoding";exon_number "4";gene_id "XLOC_011165";gene_name "ADGRG1";class_code "=";oId "Cornea_Fetal.Tissue_00060973";is.last "FALSE";is.first "FALSE";is.singleExon "FALSE"
chr16	StringTie	exon	57653203	57653335	.	+	.	transcript_id "DNTX_00097247";transcript_type "noncoding";transcript_biotype "noncoding";exon_number "5";gene_id "XLOC_011165";gene_name "ADGRG1";class_code "=";oId "Cornea_Fetal.Tissue_00060973";is.last "FALSE";is.first "FALSE";is.singleExon "FALSE"
chr16	StringTie	exon	57653986	57654133	.	+	.	transcript_id "DNTX_00097247";transcript_type "noncoding";transcript_biotype "noncoding";exon_number "6";gene_id "XLOC_011165";gene_name "ADGRG1";class_code "=";oId "Cornea_Fetal.Tissue_00060973";is.last "TRUE";is.first "FALSE";is.singleExon "FALSE"
chr16	transdecoder	transcript	57620077	57665022	.	+	.	transcript_id "DNTX_00098897";transcript_type "protein_coding";transcript_biotype "protein_coding";gene_id "XLOC_011165";gene_name "ADGRG1";class_code "j";oId "Stomach_00135999";is.last "FALSE";is.first "FALSE";is.singleExon "FALSE"
chr16	transdecoder	exon	57620077	57620136	.	+	.	transcript_id "DNTX_00098897";transcript_type "protein_coding";transcript_biotype "protein_coding";exon_number "1";gene_id "XLOC_011165";gene_name "ADGRG1";class_code "j";oId "Stomach_00135999";is.last "FALSE";is.first "TRUE";is.singleExon "FALSE"
chr16	transdecoder	exon	57650253	57650351	.	+	.	transcript_id "DNTX_00098897";transcript_type "protein_coding";transcript_biotype "protein_coding";exon_number "2";gene_id "XLOC_011165";gene_name "ADGRG1";class_code "j";oId "Stomach_00135999";is.last "FALSE";is.first "FALSE";is.singleExon "FALSE"
chr16	transdecoder	exon	57651200	57651622	.	+	.	transcript_id "DNTX_00098897";transcript_type "protein_coding";transcript_biotype "protein_coding";exon_number "3";gene_id "XLOC_011165";gene_name "ADGRG1";class_code "j";oId "Stomach_00135999";is.last "FALSE";is.first "FALSE";is.singleExon "FALSE"
chr16	transdecoder	exon	57653203	57653335	.	+	.	transcript_id "DNTX_00098897";transcript_type "protein_coding";transcript_biotype "protein_coding";exon_number "4";gene_id "XLOC_011165";gene_name "ADGRG1";class_code "j";oId "Stomach_00135999";is.last "FALSE";is.first "FALSE";is.singleExon "FALSE"
chr16	transdecoder	exon	57653986	57654133	.	+	.	transcript_id "DNTX_00098897";transcript_type "protein_coding";transcript_biotype "protein_coding";exon_number "5";gene_id "XLOC_011165";gene_name "ADGRG1";class_code "j";oId "Stomach_00135999";is.last "FALSE";is.first "FALSE";is.singleExon "FALSE"
chr16	transdecoder	exon	57655399	57655530	.	+	.	transcript_id "DNTX_00098897";transcript_type "protein_coding";transcript_biotype "protein_coding";exon_number "6";gene_id "XLOC_011165";gene_name "ADGRG1";class_code "j";oId "Stomach_00135999";is.last "FALSE";is.first "FALSE";is.singleExon "FALSE"
chr16	transdecoder	exon	57655876	57655992	.	+	.	transcript_id "DNTX_00098897";transcript_type "protein_coding";transcript_biotype "protein_coding";exon_number "7";gene_id "XLOC_011165";gene_name "ADGRG1";class_code "j";oId "Stomach_00135999";is.last "FALSE";is.first "FALSE";is.singleExon "FALSE"
chr16	transdecoder	exon	57656226	57656271	.	+	.	transcript_id "DNTX_00098897";transcript_type "protein_coding";transcript_biotype "protein_coding";exon_number "8";gene_id "XLOC_011165";gene_name "ADGRG1";class_code "j";oId "Stomach_00135999";is.last "FALSE";is.first "FALSE";is.singleExon "FALSE"
chr16	transdecoder	exon	57656514	57656617	.	+	.	transcript_id "DNTX_00098897";transcript_type "protein_coding";transcript_biotype "protein_coding";exon_number "9";gene_id "XLOC_011165";gene_name "ADGRG1";class_code "j";oId "Stomach_00135999";is.last "FALSE";is.first "FALSE";is.singleExon "FALSE"
chr16	transdecoder	exon	57657373	57657491	.	+	.	transcript_id "DNTX_00098897";transcript_type "protein_coding";transcript_biotype "protein_coding";exon_number "10";gene_id "XLOC_011165";gene_name "ADGRG1";class_code "j";oId "Stomach_00135999";is.last "FALSE";is.first "FALSE";is.singleExon "FALSE"
chr16	transdecoder	exon	57659413	57659681	.	+	.	transcript_id "DNTX_00098897";transcript_type "protein_coding";transcript_biotype "protein_coding";exon_number "11";gene_id "XLOC_011165";gene_name "ADGRG1";class_code "j";oId "Stomach_00135999";is.last "FALSE";is.first "FALSE";is.singleExon "FALSE"
chr16	transdecoder	exon	57660768	57660876	.	+	.	transcript_id "DNTX_00098897";transcript_type "protein_coding";transcript_biotype "protein_coding";exon_number "12";gene_id "XLOC_011165";gene_name "ADGRG1";class_code "j";oId "Stomach_00135999";is.last "FALSE";is.first "FALSE";is.singleExon "FALSE"
chr16	transdecoder	exon	57661697	57661965	.	+	.	transcript_id "DNTX_00098897";transcript_type "protein_coding";transcript_biotype "protein_coding";exon_number "13";gene_id "XLOC_011165";gene_name "ADGRG1";class_code "j";oId "Stomach_00135999";is.last "FALSE";is.first "FALSE";is.singleExon "FALSE"
chr16	transdecoder	exon	57663452	57665022	.	+	.	transcript_id "DNTX_00098897";transcript_type "protein_coding";transcript_biotype "protein_coding";exon_number "14";gene_id "XLOC_011165";gene_name "ADGRG1";class_code "j";oId "Stomach_00135999";is.last "TRUE";is.first "FALSE";is.singleExon "FALSE"
chr16	transdecoder	five_prime_UTR	57620077	57620136	.	+	.	transcript_id "DNTX_00098897";transcript_type "protein_coding";transcript_biotype "protein_coding";gene_id "XLOC_011165";gene_name "ADGRG1";class_code "j";oId "Stomach_00135999";is.last "FALSE";is.first "TRUE";is.singleExon "FALSE"
chr16	transdecoder	five_prime_UTR	57650253	57650287	.	+	.	transcript_id "DNTX_00098897";transcript_type "protein_coding";transcript_biotype "protein_coding";gene_id "XLOC_011165";gene_name "ADGRG1";class_code "j";oId "Stomach_00135999";is.last "FALSE";is.first "FALSE";is.singleExon "FALSE"
chr16	transdecoder	start_codon	57650288	57650290	.	+	0	transcript_id "DNTX_00098897";transcript_type "protein_coding";transcript_biotype "protein_coding";gene_id "XLOC_011165";gene_name "ADGRG1";class_code "j";oId "Stomach_00135999";is.last "FALSE";is.first "FALSE";is.singleExon "FALSE"
chr16	transdecoder	CDS	57650288	57650351	.	+	0	transcript_id "DNTX_00098897";transcript_type "protein_coding";transcript_biotype "protein_coding";gene_id "XLOC_011165";gene_name "ADGRG1";class_code "j";oId "Stomach_00135999";is.last "FALSE";is.first "FALSE";is.singleExon "FALSE"
chr16	transdecoder	CDS	57651200	57651622	.	+	2	transcript_id "DNTX_00098897";transcript_type "protein_coding";transcript_biotype "protein_coding";gene_id "XLOC_011165";gene_name "ADGRG1";class_code "j";oId "Stomach_00135999";is.last "FALSE";is.first "FALSE";is.singleExon "FALSE"
chr16	transdecoder	CDS	57653203	57653335	.	+	2	transcript_id "DNTX_00098897";transcript_type "protein_coding";transcript_biotype "protein_coding";gene_id "XLOC_011165";gene_name "ADGRG1";class_code "j";oId "Stomach_00135999";is.last "FALSE";is.first "FALSE";is.singleExon "FALSE"
chr16	transdecoder	CDS	57653986	57654133	.	+	1	transcript_id "DNTX_00098897";transcript_type "protein_coding";transcript_biotype "protein_coding";gene_id "XLOC_011165";gene_name "ADGRG1";class_code "j";oId "Stomach_00135999";is.last "FALSE";is.first "FALSE";is.singleExon "FALSE"
chr16	transdecoder	CDS	57655399	57655530	.	+	0	transcript_id "DNTX_00098897";transcript_type "protein_coding";transcript_biotype "protein_coding";gene_id "XLOC_011165";gene_name "ADGRG1";class_code "j";oId "Stomach_00135999";is.last "FALSE";is.first "FALSE";is.singleExon "FALSE"
chr16	transdecoder	CDS	57655876	57655992	.	+	0	transcript_id "DNTX_00098897";transcript_type "protein_coding";transcript_biotype "protein_coding";gene_id "XLOC_011165";gene_name "ADGRG1";class_code "j";oId "Stomach_00135999";is.last "FALSE";is.first "FALSE";is.singleExon "FALSE"
chr16	transdecoder	CDS	57656226	57656271	.	+	0	transcript_id "DNTX_00098897";transcript_type "protein_coding";transcript_biotype "protein_coding";gene_id "XLOC_011165";gene_name "ADGRG1";class_code "j";oId "Stomach_00135999";is.last "FALSE";is.first "FALSE";is.singleExon "FALSE"
chr16	transdecoder	CDS	57656514	57656617	.	+	2	transcript_id "DNTX_00098897";transcript_type "protein_coding";transcript_biotype "protein_coding";gene_id "XLOC_011165";gene_name "ADGRG1";class_code "j";oId "Stomach_00135999";is.last "FALSE";is.first "FALSE";is.singleExon "FALSE"
chr16	transdecoder	CDS	57657373	57657491	.	+	0	transcript_id "DNTX_00098897";transcript_type "protein_coding";transcript_biotype "protein_coding";gene_id "XLOC_011165";gene_name "ADGRG1";class_code "j";oId "Stomach_00135999";is.last "FALSE";is.first "FALSE";is.singleExon "FALSE"
chr16	transdecoder	CDS	57659413	57659681	.	+	1	transcript_id "DNTX_00098897";transcript_type "protein_coding";transcript_biotype "protein_coding";gene_id "XLOC_011165";gene_name "ADGRG1";class_code "j";oId "Stomach_00135999";is.last "FALSE";is.first "FALSE";is.singleExon "FALSE"
chr16	transdecoder	CDS	57660768	57660876	.	+	2	transcript_id "DNTX_00098897";transcript_type "protein_coding";transcript_biotype "protein_coding";gene_id "XLOC_011165";gene_name "ADGRG1";class_code "j";oId "Stomach_00135999";is.last "FALSE";is.first "FALSE";is.singleExon "FALSE"
chr16	transdecoder	CDS	57661697	57661965	.	+	1	transcript_id "DNTX_00098897";transcript_type "protein_coding";transcript_biotype "protein_coding";gene_id "XLOC_011165";gene_name "ADGRG1";class_code "j";oId "Stomach_00135999";is.last "FALSE";is.first "FALSE";is.singleExon "FALSE"
chr16	transdecoder	CDS	57663452	57663579	.	+	2	transcript_id "DNTX_00098897";transcript_type "protein_coding";transcript_biotype "protein_coding";gene_id "XLOC_011165";gene_name "ADGRG1";class_code "j";oId "Stomach_00135999";is.last "FALSE";is.first "FALSE";is.singleExon "FALSE"
chr16	transdecoder	stop_codon	57663580	57663582	.	+	0	transcript_id "DNTX_00098897";transcript_type "protein_coding";transcript_biotype "protein_coding";gene_id "XLOC_011165";gene_name "ADGRG1";class_code "j";oId "Stomach_00135999";is.last "FALSE";is.first "FALSE";is.singleExon "FALSE"
chr16	transdecoder	three_prime_UTR	57663583	57665022	.	+	.	transcript_id "DNTX_00098897";transcript_type "protein_coding";transcript_biotype "protein_coding";gene_id "XLOC_011165";gene_name "ADGRG1";class_code "j";oId "Stomach_00135999";is.last "FALSE";is.first "FALSE";is.singleExon "FALSE"
chr16	transdecoder	transcript	57620077	57665028	.	+	.	transcript_id "DNTX_00087243";transcript_type "protein_coding";transcript_biotype "protein_coding";gene_id "XLOC_011165";gene_name "ADGRG1";class_code "=";oId "Pancreas_00128257";is.last "FALSE";is.first "FALSE";is.singleExon "FALSE"
chr16	transdecoder	exon	57620077	57620136	.	+	.	transcript_id "DNTX_00087243";transcript_type "protein_coding";transcript_biotype "protein_coding";exon_number "1";gene_id "XLOC_011165";gene_name "ADGRG1";class_code "=";oId "Pancreas_00128257";is.last "FALSE";is.first "TRUE";is.singleExon "FALSE"
chr16	transdecoder	exon	57641591	57641708	.	+	.	transcript_id "DNTX_00087243";transcript_type "protein_coding";transcript_biotype "protein_coding";exon_number "2";gene_id "XLOC_011165";gene_name "ADGRG1";class_code "=";oId "Pancreas_00128257";is.last "FALSE";is.first "FALSE";is.singleExon "FALSE"
chr16	transdecoder	exon	57650253	57650351	.	+	.	transcript_id "DNTX_00087243";transcript_type "protein_coding";transcript_biotype "protein_coding";exon_number "3";gene_id "XLOC_011165";gene_name "ADGRG1";class_code "=";oId "Pancreas_00128257";is.last "FALSE";is.first "FALSE";is.singleExon "FALSE"
chr16	transdecoder	exon	57651200	57651622	.	+	.	transcript_id "DNTX_00087243";transcript_type "protein_coding";transcript_biotype "protein_coding";exon_number "4";gene_id "XLOC_011165";gene_name "ADGRG1";class_code "=";oId "Pancreas_00128257";is.last "FALSE";is.first "FALSE";is.singleExon "FALSE"
chr16	transdecoder	exon	57653203	57653335	.	+	.	transcript_id "DNTX_00087243";transcript_type "protein_coding";transcript_biotype "protein_coding";exon_number "5";gene_id "XLOC_011165";gene_name "ADGRG1";class_code "=";oId "Pancreas_00128257";is.last "FALSE";is.first "FALSE";is.singleExon "FALSE"
chr16	transdecoder	exon	57653986	57654133	.	+	.	transcript_id "DNTX_00087243";transcript_type "protein_coding";transcript_biotype "protein_coding";exon_number "6";gene_id "XLOC_011165";gene_name "ADGRG1";class_code "=";oId "Pancreas_00128257";is.last "FALSE";is.first "FALSE";is.singleExon "FALSE"
chr16	transdecoder	exon	57655399	57655530	.	+	.	transcript_id "DNTX_00087243";transcript_type "protein_coding";transcript_biotype "protein_coding";exon_number "7";gene_id "XLOC_011165";gene_name "ADGRG1";class_code "=";oId "Pancreas_00128257";is.last "FALSE";is.first "FALSE";is.singleExon "FALSE"
chr16	transdecoder	exon	57655876	57655992	.	+	.	transcript_id "DNTX_00087243";transcript_type "protein_coding";transcript_biotype "protein_coding";exon_number "8";gene_id "XLOC_011165";gene_name "ADGRG1";class_code "=";oId "Pancreas_00128257";is.last "FALSE";is.first "FALSE";is.singleExon "FALSE"
chr16	transdecoder	exon	57656226	57656271	.	+	.	transcript_id "DNTX_00087243";transcript_type "protein_coding";transcript_biotype "protein_coding";exon_number "9";gene_id "XLOC_011165";gene_name "ADGRG1";class_code "=";oId "Pancreas_00128257";is.last "FALSE";is.first "FALSE";is.singleExon "FALSE"
chr16	transdecoder	exon	57656514	57656617	.	+	.	transcript_id "DNTX_00087243";transcript_type "protein_coding";transcript_biotype "protein_coding";exon_number "10";gene_id "XLOC_011165";gene_name "ADGRG1";class_code "=";oId "Pancreas_00128257";is.last "FALSE";is.first "FALSE";is.singleExon "FALSE"
chr16	transdecoder	exon	57657373	57657491	.	+	.	transcript_id "DNTX_00087243";transcript_type "protein_coding";transcript_biotype "protein_coding";exon_number "11";gene_id "XLOC_011165";gene_name "ADGRG1";class_code "=";oId "Pancreas_00128257";is.last "FALSE";is.first "FALSE";is.singleExon "FALSE"
chr16	transdecoder	exon	57659395	57659681	.	+	.	transcript_id "DNTX_00087243";transcript_type "protein_coding";transcript_biotype "protein_coding";exon_number "12";gene_id "XLOC_011165";gene_name "ADGRG1";class_code "=";oId "Pancreas_00128257";is.last "FALSE";is.first "FALSE";is.singleExon "FALSE"
chr16	transdecoder	exon	57660768	57660876	.	+	.	transcript_id "DNTX_00087243";transcript_type "protein_coding";transcript_biotype "protein_coding";exon_number "13";gene_id "XLOC_011165";gene_name "ADGRG1";class_code "=";oId "Pancreas_00128257";is.last "FALSE";is.first "FALSE";is.singleExon "FALSE"
chr16	transdecoder	exon	57661697	57661965	.	+	.	transcript_id "DNTX_00087243";transcript_type "protein_coding";transcript_biotype "protein_coding";exon_number "14";gene_id "XLOC_011165";gene_name "ADGRG1";class_code "=";oId "Pancreas_00128257";is.last "FALSE";is.first "FALSE";is.singleExon "FALSE"
chr16	transdecoder	exon	57663452	57665028	.	+	.	transcript_id "DNTX_00087243";transcript_type "protein_coding";transcript_biotype "protein_coding";exon_number "15";gene_id "XLOC_011165";gene_name "ADGRG1";class_code "=";oId "Pancreas_00128257";is.last "TRUE";is.first "FALSE";is.singleExon "FALSE"
chr16	transdecoder	five_prime_UTR	57620077	57620136	.	+	.	transcript_id "DNTX_00087243";transcript_type "protein_coding";transcript_biotype "protein_coding";gene_id "XLOC_011165";gene_name "ADGRG1";class_code "=";oId "Pancreas_00128257";is.last "FALSE";is.first "TRUE";is.singleExon "FALSE"
chr16	transdecoder	five_prime_UTR	57641591	57641708	.	+	.	transcript_id "DNTX_00087243";transcript_type "protein_coding";transcript_biotype "protein_coding";gene_id "XLOC_011165";gene_name "ADGRG1";class_code "=";oId "Pancreas_00128257";is.last "FALSE";is.first "FALSE";is.singleExon "FALSE"
chr16	transdecoder	five_prime_UTR	57650253	57650287	.	+	.	transcript_id "DNTX_00087243";transcript_type "protein_coding";transcript_biotype "protein_coding";gene_id "XLOC_011165";gene_name "ADGRG1";class_code "=";oId "Pancreas_00128257";is.last "FALSE";is.first "FALSE";is.singleExon "FALSE"
chr16	transdecoder	start_codon	57650288	57650290	.	+	0	transcript_id "DNTX_00087243";transcript_type "protein_coding";transcript_biotype "protein_coding";gene_id "XLOC_011165";gene_name "ADGRG1";class_code "=";oId "Pancreas_00128257";is.last "FALSE";is.first "FALSE";is.singleExon "FALSE"
chr16	transdecoder	CDS	57650288	57650351	.	+	0	transcript_id "DNTX_00087243";transcript_type "protein_coding";transcript_biotype "protein_coding";gene_id "XLOC_011165";gene_name "ADGRG1";class_code "=";oId "Pancreas_00128257";is.last "FALSE";is.first "FALSE";is.singleExon "FALSE"
chr16	transdecoder	CDS	57651200	57651622	.	+	2	transcript_id "DNTX_00087243";transcript_type "protein_coding";transcript_biotype "protein_coding";gene_id "XLOC_011165";gene_name "ADGRG1";class_code "=";oId "Pancreas_00128257";is.last "FALSE";is.first "FALSE";is.singleExon "FALSE"
chr16	transdecoder	CDS	57653203	57653335	.	+	2	transcript_id "DNTX_00087243";transcript_type "protein_coding";transcript_biotype "protein_coding";gene_id "XLOC_011165";gene_name "ADGRG1";class_code "=";oId "Pancreas_00128257";is.last "FALSE";is.first "FALSE";is.singleExon "FALSE"
chr16	transdecoder	CDS	57653986	57654133	.	+	1	transcript_id "DNTX_00087243";transcript_type "protein_coding";transcript_biotype "protein_coding";gene_id "XLOC_011165";gene_name "ADGRG1";class_code "=";oId "Pancreas_00128257";is.last "FALSE";is.first "FALSE";is.singleExon "FALSE"
chr16	transdecoder	CDS	57655399	57655530	.	+	0	transcript_id "DNTX_00087243";transcript_type "protein_coding";transcript_biotype "protein_coding";gene_id "XLOC_011165";gene_name "ADGRG1";class_code "=";oId "Pancreas_00128257";is.last "FALSE";is.first "FALSE";is.singleExon "FALSE"
chr16	transdecoder	CDS	57655876	57655992	.	+	0	transcript_id "DNTX_00087243";transcript_type "protein_coding";transcript_biotype "protein_coding";gene_id "XLOC_011165";gene_name "ADGRG1";class_code "=";oId "Pancreas_00128257";is.last "FALSE";is.first "FALSE";is.singleExon "FALSE"
chr16	transdecoder	CDS	57656226	57656271	.	+	0	transcript_id "DNTX_00087243";transcript_type "protein_coding";transcript_biotype "protein_coding";gene_id "XLOC_011165";gene_name "ADGRG1";class_code "=";oId "Pancreas_00128257";is.last "FALSE";is.first "FALSE";is.singleExon "FALSE"
chr16	transdecoder	CDS	57656514	57656617	.	+	2	transcript_id "DNTX_00087243";transcript_type "protein_coding";transcript_biotype "protein_coding";gene_id "XLOC_011165";gene_name "ADGRG1";class_code "=";oId "Pancreas_00128257";is.last "FALSE";is.first "FALSE";is.singleExon "FALSE"
chr16	transdecoder	CDS	57657373	57657491	.	+	0	transcript_id "DNTX_00087243";transcript_type "protein_coding";transcript_biotype "protein_coding";gene_id "XLOC_011165";gene_name "ADGRG1";class_code "=";oId "Pancreas_00128257";is.last "FALSE";is.first "FALSE";is.singleExon "FALSE"
chr16	transdecoder	CDS	57659395	57659681	.	+	1	transcript_id "DNTX_00087243";transcript_type "protein_coding";transcript_biotype "protein_coding";gene_id "XLOC_011165";gene_name "ADGRG1";class_code "=";oId "Pancreas_00128257";is.last "FALSE";is.first "FALSE";is.singleExon "FALSE"
chr16	transdecoder	CDS	57660768	57660876	.	+	2	transcript_id "DNTX_00087243";transcript_type "protein_coding";transcript_biotype "protein_coding";gene_id "XLOC_011165";gene_name "ADGRG1";class_code "=";oId "Pancreas_00128257";is.last "FALSE";is.first "FALSE";is.singleExon "FALSE"
chr16	transdecoder	CDS	57661697	57661965	.	+	1	transcript_id "DNTX_00087243";transcript_type "protein_coding";transcript_biotype "protein_coding";gene_id "XLOC_011165";gene_name "ADGRG1";class_code "=";oId "Pancreas_00128257";is.last "FALSE";is.first "FALSE";is.singleExon "FALSE"
chr16	transdecoder	CDS	57663452	57663579	.	+	2	transcript_id "DNTX_00087243";transcript_type "protein_coding";transcript_biotype "protein_coding";gene_id "XLOC_011165";gene_name "ADGRG1";class_code "=";oId "Pancreas_00128257";is.last "FALSE";is.first "FALSE";is.singleExon "FALSE"
chr16	transdecoder	stop_codon	57663580	57663582	.	+	0	transcript_id "DNTX_00087243";transcript_type "protein_coding";transcript_biotype "protein_coding";gene_id "XLOC_011165";gene_name "ADGRG1";class_code "=";oId "Pancreas_00128257";is.last "FALSE";is.first "FALSE";is.singleExon "FALSE"
chr16	transdecoder	three_prime_UTR	57663583	57665028	.	+	.	transcript_id "DNTX_00087243";transcript_type "protein_coding";transcript_biotype "protein_coding";gene_id "XLOC_011165";gene_name "ADGRG1";class_code "=";oId "Pancreas_00128257";is.last "FALSE";is.first "FALSE";is.singleExon "FALSE"
chr16	StringTie	transcript	57620096	57651622	.	+	.	transcript_id "DNTX_00097248";transcript_type "noncoding";transcript_biotype "noncoding";gene_id "XLOC_011165";gene_name "ADGRG1";class_code "c";oId "Cornea_Fetal.Tissue_00059151";is.last "FALSE";is.first "FALSE";is.singleExon "FALSE"
chr16	StringTie	exon	57620096	57620136	.	+	.	transcript_id "DNTX_00097248";transcript_type "noncoding";transcript_biotype "noncoding";exon_number "1";gene_id "XLOC_011165";gene_name "ADGRG1";class_code "c";oId "Cornea_Fetal.Tissue_00059151";is.last "FALSE";is.first "TRUE";is.singleExon "FALSE"
chr16	StringTie	exon	57641591	57641708	.	+	.	transcript_id "DNTX_00097248";transcript_type "noncoding";transcript_biotype "noncoding";exon_number "2";gene_id "XLOC_011165";gene_name "ADGRG1";class_code "c";oId "Cornea_Fetal.Tissue_00059151";is.last "FALSE";is.first "FALSE";is.singleExon "FALSE"
chr16	StringTie	exon	57650253	57650351	.	+	.	transcript_id "DNTX_00097248";transcript_type "noncoding";transcript_biotype "noncoding";exon_number "3";gene_id "XLOC_011165";gene_name "ADGRG1";class_code "c";oId "Cornea_Fetal.Tissue_00059151";is.last "FALSE";is.first "FALSE";is.singleExon "FALSE"
chr16	StringTie	exon	57651200	57651622	.	+	.	transcript_id "DNTX_00097248";transcript_type "noncoding";transcript_biotype "noncoding";exon_number "4";gene_id "XLOC_011165";gene_name "ADGRG1";class_code "c";oId "Cornea_Fetal.Tissue_00059151";is.last "TRUE";is.first "FALSE";is.singleExon "FALSE"
chr16	transdecoder	transcript	57620126	57665028	.	+	.	transcript_id "DNTX_00092438";transcript_type "protein_coding";transcript_biotype "protein_coding";gene_id "XLOC_011165";gene_name "ADGRG1";class_code "j";oId "Brain-AnteriorcingulatecortexBA24_00151390";is.last "FALSE";is.first "FALSE";is.singleExon "FALSE"
chr16	transdecoder	exon	57620126	57620136	.	+	.	transcript_id "DNTX_00092438";transcript_type "protein_coding";transcript_biotype "protein_coding";exon_number "1";gene_id "XLOC_011165";gene_name "ADGRG1";class_code "j";oId "Brain-AnteriorcingulatecortexBA24_00151390";is.last "FALSE";novel_exon_id "nvl_exon79144";novel_exon_type "novel_TSS";is.first "TRUE";is.singleExon "FALSE"
chr16	transdecoder	exon	57641587	57641708	.	+	.	transcript_id "DNTX_00092438";transcript_type "protein_coding";transcript_biotype "protein_coding";exon_number "2";gene_id "XLOC_011165";gene_name "ADGRG1";class_code "j";oId "Brain-AnteriorcingulatecortexBA24_00151390";is.last "FALSE";is.first "FALSE";is.singleExon "FALSE"
chr16	transdecoder	exon	57650253	57650351	.	+	.	transcript_id "DNTX_00092438";transcript_type "protein_coding";transcript_biotype "protein_coding";exon_number "3";gene_id "XLOC_011165";gene_name "ADGRG1";class_code "j";oId "Brain-AnteriorcingulatecortexBA24_00151390";is.last "FALSE";is.first "FALSE";is.singleExon "FALSE"
chr16	transdecoder	exon	57651200	57651622	.	+	.	transcript_id "DNTX_00092438";transcript_type "protein_coding";transcript_biotype "protein_coding";exon_number "4";gene_id "XLOC_011165";gene_name "ADGRG1";class_code "j";oId "Brain-AnteriorcingulatecortexBA24_00151390";is.last "FALSE";is.first "FALSE";is.singleExon "FALSE"
chr16	transdecoder	exon	57653203	57653335	.	+	.	transcript_id "DNTX_00092438";transcript_type "protein_coding";transcript_biotype "protein_coding";exon_number "5";gene_id "XLOC_011165";gene_name "ADGRG1";class_code "j";oId "Brain-AnteriorcingulatecortexBA24_00151390";is.last "FALSE";is.first "FALSE";is.singleExon "FALSE"
chr16	transdecoder	exon	57653986	57654133	.	+	.	transcript_id "DNTX_00092438";transcript_type "protein_coding";transcript_biotype "protein_coding";exon_number "6";gene_id "XLOC_011165";gene_name "ADGRG1";class_code "j";oId "Brain-AnteriorcingulatecortexBA24_00151390";is.last "FALSE";is.first "FALSE";is.singleExon "FALSE"
chr16	transdecoder	exon	57655399	57655530	.	+	.	transcript_id "DNTX_00092438";transcript_type "protein_coding";transcript_biotype "protein_coding";exon_number "7";gene_id "XLOC_011165";gene_name "ADGRG1";class_code "j";oId "Brain-AnteriorcingulatecortexBA24_00151390";is.last "FALSE";is.first "FALSE";is.singleExon "FALSE"
chr16	transdecoder	exon	57655876	57655992	.	+	.	transcript_id "DNTX_00092438";transcript_type "protein_coding";transcript_biotype "protein_coding";exon_number "8";gene_id "XLOC_011165";gene_name "ADGRG1";class_code "j";oId "Brain-AnteriorcingulatecortexBA24_00151390";is.last "FALSE";is.first "FALSE";is.singleExon "FALSE"
chr16	transdecoder	exon	57656226	57656271	.	+	.	transcript_id "DNTX_00092438";transcript_type "protein_coding";transcript_biotype "protein_coding";exon_number "9";gene_id "XLOC_011165";gene_name "ADGRG1";class_code "j";oId "Brain-AnteriorcingulatecortexBA24_00151390";is.last "FALSE";is.first "FALSE";is.singleExon "FALSE"
chr16	transdecoder	exon	57656514	57656617	.	+	.	transcript_id "DNTX_00092438";transcript_type "protein_coding";transcript_biotype "protein_coding";exon_number "10";gene_id "XLOC_011165";gene_name "ADGRG1";class_code "j";oId "Brain-AnteriorcingulatecortexBA24_00151390";is.last "FALSE";is.first "FALSE";is.singleExon "FALSE"
chr16	transdecoder	exon	57657373	57657491	.	+	.	transcript_id "DNTX_00092438";transcript_type "protein_coding";transcript_biotype "protein_coding";exon_number "11";gene_id "XLOC_011165";gene_name "ADGRG1";class_code "j";oId "Brain-AnteriorcingulatecortexBA24_00151390";is.last "FALSE";is.first "FALSE";is.singleExon "FALSE"
chr16	transdecoder	exon	57659413	57659681	.	+	.	transcript_id "DNTX_00092438";transcript_type "protein_coding";transcript_biotype "protein_coding";exon_number "12";gene_id "XLOC_011165";gene_name "ADGRG1";class_code "j";oId "Brain-AnteriorcingulatecortexBA24_00151390";is.last "FALSE";is.first "FALSE";is.singleExon "FALSE"
chr16	transdecoder	exon	57660768	57660876	.	+	.	transcript_id "DNTX_00092438";transcript_type "protein_coding";transcript_biotype "protein_coding";exon_number "13";gene_id "XLOC_011165";gene_name "ADGRG1";class_code "j";oId "Brain-AnteriorcingulatecortexBA24_00151390";is.last "FALSE";is.first "FALSE";is.singleExon "FALSE"
chr16	transdecoder	exon	57661697	57661965	.	+	.	transcript_id "DNTX_00092438";transcript_type "protein_coding";transcript_biotype "protein_coding";exon_number "14";gene_id "XLOC_011165";gene_name "ADGRG1";class_code "j";oId "Brain-AnteriorcingulatecortexBA24_00151390";is.last "FALSE";is.first "FALSE";is.singleExon "FALSE"
chr16	transdecoder	exon	57663452	57665028	.	+	.	transcript_id "DNTX_00092438";transcript_type "protein_coding";transcript_biotype "protein_coding";exon_number "15";gene_id "XLOC_011165";gene_name "ADGRG1";class_code "j";oId "Brain-AnteriorcingulatecortexBA24_00151390";is.last "TRUE";is.first "FALSE";is.singleExon "FALSE"
chr16	transdecoder	five_prime_UTR	57620126	57620136	.	+	.	transcript_id "DNTX_00092438";transcript_type "protein_coding";transcript_biotype "protein_coding";gene_id "XLOC_011165";gene_name "ADGRG1";class_code "j";oId "Brain-AnteriorcingulatecortexBA24_00151390";is.last "FALSE";novel_exon_id "nvl_exon79144";novel_exon_type "novel_TSS";is.first "TRUE";is.singleExon "FALSE"
chr16	transdecoder	five_prime_UTR	57641587	57641708	.	+	.	transcript_id "DNTX_00092438";transcript_type "protein_coding";transcript_biotype "protein_coding";gene_id "XLOC_011165";gene_name "ADGRG1";class_code "j";oId "Brain-AnteriorcingulatecortexBA24_00151390";is.last "FALSE";is.first "FALSE";is.singleExon "FALSE"
chr16	transdecoder	five_prime_UTR	57650253	57650287	.	+	.	transcript_id "DNTX_00092438";transcript_type "protein_coding";transcript_biotype "protein_coding";gene_id "XLOC_011165";gene_name "ADGRG1";class_code "j";oId "Brain-AnteriorcingulatecortexBA24_00151390";is.last "FALSE";is.first "FALSE";is.singleExon "FALSE"
chr16	transdecoder	start_codon	57650288	57650290	.	+	0	transcript_id "DNTX_00092438";transcript_type "protein_coding";transcript_biotype "protein_coding";gene_id "XLOC_011165";gene_name "ADGRG1";class_code "j";oId "Brain-AnteriorcingulatecortexBA24_00151390";is.last "FALSE";is.first "FALSE";is.singleExon "FALSE"
chr16	transdecoder	CDS	57650288	57650351	.	+	0	transcript_id "DNTX_00092438";transcript_type "protein_coding";transcript_biotype "protein_coding";gene_id "XLOC_011165";gene_name "ADGRG1";class_code "j";oId "Brain-AnteriorcingulatecortexBA24_00151390";is.last "FALSE";is.first "FALSE";is.singleExon "FALSE"
chr16	transdecoder	CDS	57651200	57651622	.	+	2	transcript_id "DNTX_00092438";transcript_type "protein_coding";transcript_biotype "protein_coding";gene_id "XLOC_011165";gene_name "ADGRG1";class_code "j";oId "Brain-AnteriorcingulatecortexBA24_00151390";is.last "FALSE";is.first "FALSE";is.singleExon "FALSE"
chr16	transdecoder	CDS	57653203	57653335	.	+	2	transcript_id "DNTX_00092438";transcript_type "protein_coding";transcript_biotype "protein_coding";gene_id "XLOC_011165";gene_name "ADGRG1";class_code "j";oId "Brain-AnteriorcingulatecortexBA24_00151390";is.last "FALSE";is.first "FALSE";is.singleExon "FALSE"
chr16	transdecoder	CDS	57653986	57654133	.	+	1	transcript_id "DNTX_00092438";transcript_type "protein_coding";transcript_biotype "protein_coding";gene_id "XLOC_011165";gene_name "ADGRG1";class_code "j";oId "Brain-AnteriorcingulatecortexBA24_00151390";is.last "FALSE";is.first "FALSE";is.singleExon "FALSE"
chr16	transdecoder	CDS	57655399	57655530	.	+	0	transcript_id "DNTX_00092438";transcript_type "protein_coding";transcript_biotype "protein_coding";gene_id "XLOC_011165";gene_name "ADGRG1";class_code "j";oId "Brain-AnteriorcingulatecortexBA24_00151390";is.last "FALSE";is.first "FALSE";is.singleExon "FALSE"
chr16	transdecoder	CDS	57655876	57655992	.	+	0	transcript_id "DNTX_00092438";transcript_type "protein_coding";transcript_biotype "protein_coding";gene_id "XLOC_011165";gene_name "ADGRG1";class_code "j";oId "Brain-AnteriorcingulatecortexBA24_00151390";is.last "FALSE";is.first "FALSE";is.singleExon "FALSE"
chr16	transdecoder	CDS	57656226	57656271	.	+	0	transcript_id "DNTX_00092438";transcript_type "protein_coding";transcript_biotype "protein_coding";gene_id "XLOC_011165";gene_name "ADGRG1";class_code "j";oId "Brain-AnteriorcingulatecortexBA24_00151390";is.last "FALSE";is.first "FALSE";is.singleExon "FALSE"
chr16	transdecoder	CDS	57656514	57656617	.	+	2	transcript_id "DNTX_00092438";transcript_type "protein_coding";transcript_biotype "protein_coding";gene_id "XLOC_011165";gene_name "ADGRG1";class_code "j";oId "Brain-AnteriorcingulatecortexBA24_00151390";is.last "FALSE";is.first "FALSE";is.singleExon "FALSE"
chr16	transdecoder	CDS	57657373	57657491	.	+	0	transcript_id "DNTX_00092438";transcript_type "protein_coding";transcript_biotype "protein_coding";gene_id "XLOC_011165";gene_name "ADGRG1";class_code "j";oId "Brain-AnteriorcingulatecortexBA24_00151390";is.last "FALSE";is.first "FALSE";is.singleExon "FALSE"
chr16	transdecoder	CDS	57659413	57659681	.	+	1	transcript_id "DNTX_00092438";transcript_type "protein_coding";transcript_biotype "protein_coding";gene_id "XLOC_011165";gene_name "ADGRG1";class_code "j";oId "Brain-AnteriorcingulatecortexBA24_00151390";is.last "FALSE";is.first "FALSE";is.singleExon "FALSE"
chr16	transdecoder	CDS	57660768	57660876	.	+	2	transcript_id "DNTX_00092438";transcript_type "protein_coding";transcript_biotype "protein_coding";gene_id "XLOC_011165";gene_name "ADGRG1";class_code "j";oId "Brain-AnteriorcingulatecortexBA24_00151390";is.last "FALSE";is.first "FALSE";is.singleExon "FALSE"
chr16	transdecoder	CDS	57661697	57661965	.	+	1	transcript_id "DNTX_00092438";transcript_type "protein_coding";transcript_biotype "protein_coding";gene_id "XLOC_011165";gene_name "ADGRG1";class_code "j";oId "Brain-AnteriorcingulatecortexBA24_00151390";is.last "FALSE";is.first "FALSE";is.singleExon "FALSE"
chr16	transdecoder	CDS	57663452	57663579	.	+	2	transcript_id "DNTX_00092438";transcript_type "protein_coding";transcript_biotype "protein_coding";gene_id "XLOC_011165";gene_name "ADGRG1";class_code "j";oId "Brain-AnteriorcingulatecortexBA24_00151390";is.last "FALSE";is.first "FALSE";is.singleExon "FALSE"
chr16	transdecoder	stop_codon	57663580	57663582	.	+	0	transcript_id "DNTX_00092438";transcript_type "protein_coding";transcript_biotype "protein_coding";gene_id "XLOC_011165";gene_name "ADGRG1";class_code "j";oId "Brain-AnteriorcingulatecortexBA24_00151390";is.last "FALSE";is.first "FALSE";is.singleExon "FALSE"
chr16	transdecoder	three_prime_UTR	57663583	57665028	.	+	.	transcript_id "DNTX_00092438";transcript_type "protein_coding";transcript_biotype "protein_coding";gene_id "XLOC_011165";gene_name "ADGRG1";class_code "j";oId "Brain-AnteriorcingulatecortexBA24_00151390";is.last "FALSE";is.first "FALSE";is.singleExon "FALSE"
chr16	transdecoder	transcript	57628250	57665016	.	+	.	transcript_id "DNTX_00091431";transcript_type "protein_coding";transcript_biotype "protein_coding";gene_id "XLOC_011165";gene_name "ADGRG1";class_code "j";oId "Brain-Caudatebasalganglia_00153723";is.last "FALSE";is.first "FALSE";is.singleExon "FALSE"
chr16	transdecoder	exon	57628250	57628407	.	+	.	transcript_id "DNTX_00091431";transcript_type "protein_coding";transcript_biotype "protein_coding";exon_number "1";gene_id "XLOC_011165";gene_name "ADGRG1";class_code "j";oId "Brain-Caudatebasalganglia_00153723";is.last "FALSE";novel_exon_id "nvl_exon79145";novel_exon_type "novel_TSS";is.first "TRUE";is.singleExon "FALSE"
chr16	transdecoder	exon	57628637	57628802	.	+	.	transcript_id "DNTX_00091431";transcript_type "protein_coding";transcript_biotype "protein_coding";exon_number "2";gene_id "XLOC_011165";gene_name "ADGRG1";class_code "j";oId "Brain-Caudatebasalganglia_00153723";is.last "FALSE";is.first "FALSE";is.singleExon "FALSE"
chr16	transdecoder	exon	57641591	57641708	.	+	.	transcript_id "DNTX_00091431";transcript_type "protein_coding";transcript_biotype "protein_coding";exon_number "3";gene_id "XLOC_011165";gene_name "ADGRG1";class_code "j";oId "Brain-Caudatebasalganglia_00153723";is.last "FALSE";is.first "FALSE";is.singleExon "FALSE"
chr16	transdecoder	exon	57650253	57650351	.	+	.	transcript_id "DNTX_00091431";transcript_type "protein_coding";transcript_biotype "protein_coding";exon_number "4";gene_id "XLOC_011165";gene_name "ADGRG1";class_code "j";oId "Brain-Caudatebasalganglia_00153723";is.last "FALSE";is.first "FALSE";is.singleExon "FALSE"
chr16	transdecoder	exon	57651200	57651622	.	+	.	transcript_id "DNTX_00091431";transcript_type "protein_coding";transcript_biotype "protein_coding";exon_number "5";gene_id "XLOC_011165";gene_name "ADGRG1";class_code "j";oId "Brain-Caudatebasalganglia_00153723";is.last "FALSE";is.first "FALSE";is.singleExon "FALSE"
chr16	transdecoder	exon	57653203	57653335	.	+	.	transcript_id "DNTX_00091431";transcript_type "protein_coding";transcript_biotype "protein_coding";exon_number "6";gene_id "XLOC_011165";gene_name "ADGRG1";class_code "j";oId "Brain-Caudatebasalganglia_00153723";is.last "FALSE";is.first "FALSE";is.singleExon "FALSE"
chr16	transdecoder	exon	57653986	57654133	.	+	.	transcript_id "DNTX_00091431";transcript_type "protein_coding";transcript_biotype "protein_coding";exon_number "7";gene_id "XLOC_011165";gene_name "ADGRG1";class_code "j";oId "Brain-Caudatebasalganglia_00153723";is.last "FALSE";is.first "FALSE";is.singleExon "FALSE"
chr16	transdecoder	exon	57655399	57655530	.	+	.	transcript_id "DNTX_00091431";transcript_type "protein_coding";transcript_biotype "protein_coding";exon_number "8";gene_id "XLOC_011165";gene_name "ADGRG1";class_code "j";oId "Brain-Caudatebasalganglia_00153723";is.last "FALSE";is.first "FALSE";is.singleExon "FALSE"
chr16	transdecoder	exon	57655876	57655992	.	+	.	transcript_id "DNTX_00091431";transcript_type "protein_coding";transcript_biotype "protein_coding";exon_number "9";gene_id "XLOC_011165";gene_name "ADGRG1";class_code "j";oId "Brain-Caudatebasalganglia_00153723";is.last "FALSE";is.first "FALSE";is.singleExon "FALSE"
chr16	transdecoder	exon	57656226	57656271	.	+	.	transcript_id "DNTX_00091431";transcript_type "protein_coding";transcript_biotype "protein_coding";exon_number "10";gene_id "XLOC_011165";gene_name "ADGRG1";class_code "j";oId "Brain-Caudatebasalganglia_00153723";is.last "FALSE";is.first "FALSE";is.singleExon "FALSE"
chr16	transdecoder	exon	57656514	57656617	.	+	.	transcript_id "DNTX_00091431";transcript_type "protein_coding";transcript_biotype "protein_coding";exon_number "11";gene_id "XLOC_011165";gene_name "ADGRG1";class_code "j";oId "Brain-Caudatebasalganglia_00153723";is.last "FALSE";is.first "FALSE";is.singleExon "FALSE"
chr16	transdecoder	exon	57657373	57657491	.	+	.	transcript_id "DNTX_00091431";transcript_type "protein_coding";transcript_biotype "protein_coding";exon_number "12";gene_id "XLOC_011165";gene_name "ADGRG1";class_code "j";oId "Brain-Caudatebasalganglia_00153723";is.last "FALSE";is.first "FALSE";is.singleExon "FALSE"
chr16	transdecoder	exon	57659413	57659681	.	+	.	transcript_id "DNTX_00091431";transcript_type "protein_coding";transcript_biotype "protein_coding";exon_number "13";gene_id "XLOC_011165";gene_name "ADGRG1";class_code "j";oId "Brain-Caudatebasalganglia_00153723";is.last "FALSE";is.first "FALSE";is.singleExon "FALSE"
chr16	transdecoder	exon	57660768	57660876	.	+	.	transcript_id "DNTX_00091431";transcript_type "protein_coding";transcript_biotype "protein_coding";exon_number "14";gene_id "XLOC_011165";gene_name "ADGRG1";class_code "j";oId "Brain-Caudatebasalganglia_00153723";is.last "FALSE";is.first "FALSE";is.singleExon "FALSE"
chr16	transdecoder	exon	57661697	57661965	.	+	.	transcript_id "DNTX_00091431";transcript_type "protein_coding";transcript_biotype "protein_coding";exon_number "15";gene_id "XLOC_011165";gene_name "ADGRG1";class_code "j";oId "Brain-Caudatebasalganglia_00153723";is.last "FALSE";is.first "FALSE";is.singleExon "FALSE"
chr16	transdecoder	exon	57663452	57665016	.	+	.	transcript_id "DNTX_00091431";transcript_type "protein_coding";transcript_biotype "protein_coding";exon_number "16";gene_id "XLOC_011165";gene_name "ADGRG1";class_code "j";oId "Brain-Caudatebasalganglia_00153723";is.last "TRUE";is.first "FALSE";is.singleExon "FALSE"
chr16	transdecoder	five_prime_UTR	57628250	57628407	.	+	.	transcript_id "DNTX_00091431";transcript_type "protein_coding";transcript_biotype "protein_coding";gene_id "XLOC_011165";gene_name "ADGRG1";class_code "j";oId "Brain-Caudatebasalganglia_00153723";is.last "FALSE";novel_exon_id "nvl_exon79145";novel_exon_type "novel_TSS";is.first "TRUE";is.singleExon "FALSE"
chr16	transdecoder	five_prime_UTR	57628637	57628802	.	+	.	transcript_id "DNTX_00091431";transcript_type "protein_coding";transcript_biotype "protein_coding";gene_id "XLOC_011165";gene_name "ADGRG1";class_code "j";oId "Brain-Caudatebasalganglia_00153723";is.last "FALSE";is.first "FALSE";is.singleExon "FALSE"
chr16	transdecoder	five_prime_UTR	57641591	57641708	.	+	.	transcript_id "DNTX_00091431";transcript_type "protein_coding";transcript_biotype "protein_coding";gene_id "XLOC_011165";gene_name "ADGRG1";class_code "j";oId "Brain-Caudatebasalganglia_00153723";is.last "FALSE";is.first "FALSE";is.singleExon "FALSE"
chr16	transdecoder	five_prime_UTR	57650253	57650287	.	+	.	transcript_id "DNTX_00091431";transcript_type "protein_coding";transcript_biotype "protein_coding";gene_id "XLOC_011165";gene_name "ADGRG1";class_code "j";oId "Brain-Caudatebasalganglia_00153723";is.last "FALSE";is.first "FALSE";is.singleExon "FALSE"
chr16	transdecoder	start_codon	57650288	57650290	.	+	0	transcript_id "DNTX_00091431";transcript_type "protein_coding";transcript_biotype "protein_coding";gene_id "XLOC_011165";gene_name "ADGRG1";class_code "j";oId "Brain-Caudatebasalganglia_00153723";is.last "FALSE";is.first "FALSE";is.singleExon "FALSE"
chr16	transdecoder	CDS	57650288	57650351	.	+	0	transcript_id "DNTX_00091431";transcript_type "protein_coding";transcript_biotype "protein_coding";gene_id "XLOC_011165";gene_name "ADGRG1";class_code "j";oId "Brain-Caudatebasalganglia_00153723";is.last "FALSE";is.first "FALSE";is.singleExon "FALSE"
chr16	transdecoder	CDS	57651200	57651622	.	+	2	transcript_id "DNTX_00091431";transcript_type "protein_coding";transcript_biotype "protein_coding";gene_id "XLOC_011165";gene_name "ADGRG1";class_code "j";oId "Brain-Caudatebasalganglia_00153723";is.last "FALSE";is.first "FALSE";is.singleExon "FALSE"
chr16	transdecoder	CDS	57653203	57653335	.	+	2	transcript_id "DNTX_00091431";transcript_type "protein_coding";transcript_biotype "protein_coding";gene_id "XLOC_011165";gene_name "ADGRG1";class_code "j";oId "Brain-Caudatebasalganglia_00153723";is.last "FALSE";is.first "FALSE";is.singleExon "FALSE"
chr16	transdecoder	CDS	57653986	57654133	.	+	1	transcript_id "DNTX_00091431";transcript_type "protein_coding";transcript_biotype "protein_coding";gene_id "XLOC_011165";gene_name "ADGRG1";class_code "j";oId "Brain-Caudatebasalganglia_00153723";is.last "FALSE";is.first "FALSE";is.singleExon "FALSE"
chr16	transdecoder	CDS	57655399	57655530	.	+	0	transcript_id "DNTX_00091431";transcript_type "protein_coding";transcript_biotype "protein_coding";gene_id "XLOC_011165";gene_name "ADGRG1";class_code "j";oId "Brain-Caudatebasalganglia_00153723";is.last "FALSE";is.first "FALSE";is.singleExon "FALSE"
chr16	transdecoder	CDS	57655876	57655992	.	+	0	transcript_id "DNTX_00091431";transcript_type "protein_coding";transcript_biotype "protein_coding";gene_id "XLOC_011165";gene_name "ADGRG1";class_code "j";oId "Brain-Caudatebasalganglia_00153723";is.last "FALSE";is.first "FALSE";is.singleExon "FALSE"
chr16	transdecoder	CDS	57656226	57656271	.	+	0	transcript_id "DNTX_00091431";transcript_type "protein_coding";transcript_biotype "protein_coding";gene_id "XLOC_011165";gene_name "ADGRG1";class_code "j";oId "Brain-Caudatebasalganglia_00153723";is.last "FALSE";is.first "FALSE";is.singleExon "FALSE"
chr16	transdecoder	CDS	57656514	57656617	.	+	2	transcript_id "DNTX_00091431";transcript_type "protein_coding";transcript_biotype "protein_coding";gene_id "XLOC_011165";gene_name "ADGRG1";class_code "j";oId "Brain-Caudatebasalganglia_00153723";is.last "FALSE";is.first "FALSE";is.singleExon "FALSE"
chr16	transdecoder	CDS	57657373	57657491	.	+	0	transcript_id "DNTX_00091431";transcript_type "protein_coding";transcript_biotype "protein_coding";gene_id "XLOC_011165";gene_name "ADGRG1";class_code "j";oId "Brain-Caudatebasalganglia_00153723";is.last "FALSE";is.first "FALSE";is.singleExon "FALSE"
chr16	transdecoder	CDS	57659413	57659681	.	+	1	transcript_id "DNTX_00091431";transcript_type "protein_coding";transcript_biotype "protein_coding";gene_id "XLOC_011165";gene_name "ADGRG1";class_code "j";oId "Brain-Caudatebasalganglia_00153723";is.last "FALSE";is.first "FALSE";is.singleExon "FALSE"
chr16	transdecoder	CDS	57660768	57660876	.	+	2	transcript_id "DNTX_00091431";transcript_type "protein_coding";transcript_biotype "protein_coding";gene_id "XLOC_011165";gene_name "ADGRG1";class_code "j";oId "Brain-Caudatebasalganglia_00153723";is.last "FALSE";is.first "FALSE";is.singleExon "FALSE"
chr16	transdecoder	CDS	57661697	57661965	.	+	1	transcript_id "DNTX_00091431";transcript_type "protein_coding";transcript_biotype "protein_coding";gene_id "XLOC_011165";gene_name "ADGRG1";class_code "j";oId "Brain-Caudatebasalganglia_00153723";is.last "FALSE";is.first "FALSE";is.singleExon "FALSE"
chr16	transdecoder	CDS	57663452	57663579	.	+	2	transcript_id "DNTX_00091431";transcript_type "protein_coding";transcript_biotype "protein_coding";gene_id "XLOC_011165";gene_name "ADGRG1";class_code "j";oId "Brain-Caudatebasalganglia_00153723";is.last "FALSE";is.first "FALSE";is.singleExon "FALSE"
chr16	transdecoder	stop_codon	57663580	57663582	.	+	0	transcript_id "DNTX_00091431";transcript_type "protein_coding";transcript_biotype "protein_coding";gene_id "XLOC_011165";gene_name "ADGRG1";class_code "j";oId "Brain-Caudatebasalganglia_00153723";is.last "FALSE";is.first "FALSE";is.singleExon "FALSE"
chr16	transdecoder	three_prime_UTR	57663583	57665016	.	+	.	transcript_id "DNTX_00091431";transcript_type "protein_coding";transcript_biotype "protein_coding";gene_id "XLOC_011165";gene_name "ADGRG1";class_code "j";oId "Brain-Caudatebasalganglia_00153723";is.last "FALSE";is.first "FALSE";is.singleExon "FALSE"
chr16	transdecoder	transcript	57628300	57665016	.	+	.	transcript_id "DNTX_00091310";transcript_type "protein_coding";transcript_biotype "protein_coding";gene_id "XLOC_011165";gene_name "ADGRG1";class_code "j";oId "Brain-Nucleusaccumbensbasalganglia_00166552";is.last "FALSE";is.first "FALSE";is.singleExon "FALSE"
chr16	transdecoder	exon	57628300	57628407	.	+	.	transcript_id "DNTX_00091310";transcript_type "protein_coding";transcript_biotype "protein_coding";exon_number "1";gene_id "XLOC_011165";gene_name "ADGRG1";class_code "j";oId "Brain-Nucleusaccumbensbasalganglia_00166552";is.last "FALSE";is.first "TRUE";is.singleExon "FALSE"
chr16	transdecoder	exon	57628660	57628802	.	+	.	transcript_id "DNTX_00091310";transcript_type "protein_coding";transcript_biotype "protein_coding";exon_number "2";gene_id "XLOC_011165";gene_name "ADGRG1";class_code "j";oId "Brain-Nucleusaccumbensbasalganglia_00166552";is.last "FALSE";is.first "FALSE";is.singleExon "FALSE"
chr16	transdecoder	exon	57641591	57641708	.	+	.	transcript_id "DNTX_00091310";transcript_type "protein_coding";transcript_biotype "protein_coding";exon_number "3";gene_id "XLOC_011165";gene_name "ADGRG1";class_code "j";oId "Brain-Nucleusaccumbensbasalganglia_00166552";is.last "FALSE";is.first "FALSE";is.singleExon "FALSE"
chr16	transdecoder	exon	57650253	57650351	.	+	.	transcript_id "DNTX_00091310";transcript_type "protein_coding";transcript_biotype "protein_coding";exon_number "4";gene_id "XLOC_011165";gene_name "ADGRG1";class_code "j";oId "Brain-Nucleusaccumbensbasalganglia_00166552";is.last "FALSE";is.first "FALSE";is.singleExon "FALSE"
chr16	transdecoder	exon	57651200	57651622	.	+	.	transcript_id "DNTX_00091310";transcript_type "protein_coding";transcript_biotype "protein_coding";exon_number "5";gene_id "XLOC_011165";gene_name "ADGRG1";class_code "j";oId "Brain-Nucleusaccumbensbasalganglia_00166552";is.last "FALSE";is.first "FALSE";is.singleExon "FALSE"
chr16	transdecoder	exon	57653203	57653335	.	+	.	transcript_id "DNTX_00091310";transcript_type "protein_coding";transcript_biotype "protein_coding";exon_number "6";gene_id "XLOC_011165";gene_name "ADGRG1";class_code "j";oId "Brain-Nucleusaccumbensbasalganglia_00166552";is.last "FALSE";is.first "FALSE";is.singleExon "FALSE"
chr16	transdecoder	exon	57653986	57654133	.	+	.	transcript_id "DNTX_00091310";transcript_type "protein_coding";transcript_biotype "protein_coding";exon_number "7";gene_id "XLOC_011165";gene_name "ADGRG1";class_code "j";oId "Brain-Nucleusaccumbensbasalganglia_00166552";is.last "FALSE";is.first "FALSE";is.singleExon "FALSE"
chr16	transdecoder	exon	57655399	57655530	.	+	.	transcript_id "DNTX_00091310";transcript_type "protein_coding";transcript_biotype "protein_coding";exon_number "8";gene_id "XLOC_011165";gene_name "ADGRG1";class_code "j";oId "Brain-Nucleusaccumbensbasalganglia_00166552";is.last "FALSE";is.first "FALSE";is.singleExon "FALSE"
chr16	transdecoder	exon	57655876	57655992	.	+	.	transcript_id "DNTX_00091310";transcript_type "protein_coding";transcript_biotype "protein_coding";exon_number "9";gene_id "XLOC_011165";gene_name "ADGRG1";class_code "j";oId "Brain-Nucleusaccumbensbasalganglia_00166552";is.last "FALSE";is.first "FALSE";is.singleExon "FALSE"
chr16	transdecoder	exon	57656226	57656271	.	+	.	transcript_id "DNTX_00091310";transcript_type "protein_coding";transcript_biotype "protein_coding";exon_number "10";gene_id "XLOC_011165";gene_name "ADGRG1";class_code "j";oId "Brain-Nucleusaccumbensbasalganglia_00166552";is.last "FALSE";is.first "FALSE";is.singleExon "FALSE"
chr16	transdecoder	exon	57656514	57656617	.	+	.	transcript_id "DNTX_00091310";transcript_type "protein_coding";transcript_biotype "protein_coding";exon_number "11";gene_id "XLOC_011165";gene_name "ADGRG1";class_code "j";oId "Brain-Nucleusaccumbensbasalganglia_00166552";is.last "FALSE";is.first "FALSE";is.singleExon "FALSE"
chr16	transdecoder	exon	57657373	57657491	.	+	.	transcript_id "DNTX_00091310";transcript_type "protein_coding";transcript_biotype "protein_coding";exon_number "12";gene_id "XLOC_011165";gene_name "ADGRG1";class_code "j";oId "Brain-Nucleusaccumbensbasalganglia_00166552";is.last "FALSE";is.first "FALSE";is.singleExon "FALSE"
chr16	transdecoder	exon	57659395	57659681	.	+	.	transcript_id "DNTX_00091310";transcript_type "protein_coding";transcript_biotype "protein_coding";exon_number "13";gene_id "XLOC_011165";gene_name "ADGRG1";class_code "j";oId "Brain-Nucleusaccumbensbasalganglia_00166552";is.last "FALSE";is.first "FALSE";is.singleExon "FALSE"
chr16	transdecoder	exon	57660768	57660876	.	+	.	transcript_id "DNTX_00091310";transcript_type "protein_coding";transcript_biotype "protein_coding";exon_number "14";gene_id "XLOC_011165";gene_name "ADGRG1";class_code "j";oId "Brain-Nucleusaccumbensbasalganglia_00166552";is.last "FALSE";is.first "FALSE";is.singleExon "FALSE"
chr16	transdecoder	exon	57661697	57661965	.	+	.	transcript_id "DNTX_00091310";transcript_type "protein_coding";transcript_biotype "protein_coding";exon_number "15";gene_id "XLOC_011165";gene_name "ADGRG1";class_code "j";oId "Brain-Nucleusaccumbensbasalganglia_00166552";is.last "FALSE";is.first "FALSE";is.singleExon "FALSE"
chr16	transdecoder	exon	57663452	57665016	.	+	.	transcript_id "DNTX_00091310";transcript_type "protein_coding";transcript_biotype "protein_coding";exon_number "16";gene_id "XLOC_011165";gene_name "ADGRG1";class_code "j";oId "Brain-Nucleusaccumbensbasalganglia_00166552";is.last "TRUE";is.first "FALSE";is.singleExon "FALSE"
chr16	transdecoder	five_prime_UTR	57628300	57628407	.	+	.	transcript_id "DNTX_00091310";transcript_type "protein_coding";transcript_biotype "protein_coding";gene_id "XLOC_011165";gene_name "ADGRG1";class_code "j";oId "Brain-Nucleusaccumbensbasalganglia_00166552";is.last "FALSE";is.first "TRUE";is.singleExon "FALSE"
chr16	transdecoder	five_prime_UTR	57628660	57628802	.	+	.	transcript_id "DNTX_00091310";transcript_type "protein_coding";transcript_biotype "protein_coding";gene_id "XLOC_011165";gene_name "ADGRG1";class_code "j";oId "Brain-Nucleusaccumbensbasalganglia_00166552";is.last "FALSE";is.first "FALSE";is.singleExon "FALSE"
chr16	transdecoder	five_prime_UTR	57641591	57641708	.	+	.	transcript_id "DNTX_00091310";transcript_type "protein_coding";transcript_biotype "protein_coding";gene_id "XLOC_011165";gene_name "ADGRG1";class_code "j";oId "Brain-Nucleusaccumbensbasalganglia_00166552";is.last "FALSE";is.first "FALSE";is.singleExon "FALSE"
chr16	transdecoder	five_prime_UTR	57650253	57650287	.	+	.	transcript_id "DNTX_00091310";transcript_type "protein_coding";transcript_biotype "protein_coding";gene_id "XLOC_011165";gene_name "ADGRG1";class_code "j";oId "Brain-Nucleusaccumbensbasalganglia_00166552";is.last "FALSE";is.first "FALSE";is.singleExon "FALSE"
chr16	transdecoder	start_codon	57650288	57650290	.	+	0	transcript_id "DNTX_00091310";transcript_type "protein_coding";transcript_biotype "protein_coding";gene_id "XLOC_011165";gene_name "ADGRG1";class_code "j";oId "Brain-Nucleusaccumbensbasalganglia_00166552";is.last "FALSE";is.first "FALSE";is.singleExon "FALSE"
chr16	transdecoder	CDS	57650288	57650351	.	+	0	transcript_id "DNTX_00091310";transcript_type "protein_coding";transcript_biotype "protein_coding";gene_id "XLOC_011165";gene_name "ADGRG1";class_code "j";oId "Brain-Nucleusaccumbensbasalganglia_00166552";is.last "FALSE";is.first "FALSE";is.singleExon "FALSE"
chr16	transdecoder	CDS	57651200	57651622	.	+	2	transcript_id "DNTX_00091310";transcript_type "protein_coding";transcript_biotype "protein_coding";gene_id "XLOC_011165";gene_name "ADGRG1";class_code "j";oId "Brain-Nucleusaccumbensbasalganglia_00166552";is.last "FALSE";is.first "FALSE";is.singleExon "FALSE"
chr16	transdecoder	CDS	57653203	57653335	.	+	2	transcript_id "DNTX_00091310";transcript_type "protein_coding";transcript_biotype "protein_coding";gene_id "XLOC_011165";gene_name "ADGRG1";class_code "j";oId "Brain-Nucleusaccumbensbasalganglia_00166552";is.last "FALSE";is.first "FALSE";is.singleExon "FALSE"
chr16	transdecoder	CDS	57653986	57654133	.	+	1	transcript_id "DNTX_00091310";transcript_type "protein_coding";transcript_biotype "protein_coding";gene_id "XLOC_011165";gene_name "ADGRG1";class_code "j";oId "Brain-Nucleusaccumbensbasalganglia_00166552";is.last "FALSE";is.first "FALSE";is.singleExon "FALSE"
chr16	transdecoder	CDS	57655399	57655530	.	+	0	transcript_id "DNTX_00091310";transcript_type "protein_coding";transcript_biotype "protein_coding";gene_id "XLOC_011165";gene_name "ADGRG1";class_code "j";oId "Brain-Nucleusaccumbensbasalganglia_00166552";is.last "FALSE";is.first "FALSE";is.singleExon "FALSE"
chr16	transdecoder	CDS	57655876	57655992	.	+	0	transcript_id "DNTX_00091310";transcript_type "protein_coding";transcript_biotype "protein_coding";gene_id "XLOC_011165";gene_name "ADGRG1";class_code "j";oId "Brain-Nucleusaccumbensbasalganglia_00166552";is.last "FALSE";is.first "FALSE";is.singleExon "FALSE"
chr16	transdecoder	CDS	57656226	57656271	.	+	0	transcript_id "DNTX_00091310";transcript_type "protein_coding";transcript_biotype "protein_coding";gene_id "XLOC_011165";gene_name "ADGRG1";class_code "j";oId "Brain-Nucleusaccumbensbasalganglia_00166552";is.last "FALSE";is.first "FALSE";is.singleExon "FALSE"
chr16	transdecoder	CDS	57656514	57656617	.	+	2	transcript_id "DNTX_00091310";transcript_type "protein_coding";transcript_biotype "protein_coding";gene_id "XLOC_011165";gene_name "ADGRG1";class_code "j";oId "Brain-Nucleusaccumbensbasalganglia_00166552";is.last "FALSE";is.first "FALSE";is.singleExon "FALSE"
chr16	transdecoder	CDS	57657373	57657491	.	+	0	transcript_id "DNTX_00091310";transcript_type "protein_coding";transcript_biotype "protein_coding";gene_id "XLOC_011165";gene_name "ADGRG1";class_code "j";oId "Brain-Nucleusaccumbensbasalganglia_00166552";is.last "FALSE";is.first "FALSE";is.singleExon "FALSE"
chr16	transdecoder	CDS	57659395	57659681	.	+	1	transcript_id "DNTX_00091310";transcript_type "protein_coding";transcript_biotype "protein_coding";gene_id "XLOC_011165";gene_name "ADGRG1";class_code "j";oId "Brain-Nucleusaccumbensbasalganglia_00166552";is.last "FALSE";is.first "FALSE";is.singleExon "FALSE"
chr16	transdecoder	CDS	57660768	57660876	.	+	2	transcript_id "DNTX_00091310";transcript_type "protein_coding";transcript_biotype "protein_coding";gene_id "XLOC_011165";gene_name "ADGRG1";class_code "j";oId "Brain-Nucleusaccumbensbasalganglia_00166552";is.last "FALSE";is.first "FALSE";is.singleExon "FALSE"
chr16	transdecoder	CDS	57661697	57661965	.	+	1	transcript_id "DNTX_00091310";transcript_type "protein_coding";transcript_biotype "protein_coding";gene_id "XLOC_011165";gene_name "ADGRG1";class_code "j";oId "Brain-Nucleusaccumbensbasalganglia_00166552";is.last "FALSE";is.first "FALSE";is.singleExon "FALSE"
chr16	transdecoder	CDS	57663452	57663579	.	+	2	transcript_id "DNTX_00091310";transcript_type "protein_coding";transcript_biotype "protein_coding";gene_id "XLOC_011165";gene_name "ADGRG1";class_code "j";oId "Brain-Nucleusaccumbensbasalganglia_00166552";is.last "FALSE";is.first "FALSE";is.singleExon "FALSE"
chr16	transdecoder	stop_codon	57663580	57663582	.	+	0	transcript_id "DNTX_00091310";transcript_type "protein_coding";transcript_biotype "protein_coding";gene_id "XLOC_011165";gene_name "ADGRG1";class_code "j";oId "Brain-Nucleusaccumbensbasalganglia_00166552";is.last "FALSE";is.first "FALSE";is.singleExon "FALSE"
chr16	transdecoder	three_prime_UTR	57663583	57665016	.	+	.	transcript_id "DNTX_00091310";transcript_type "protein_coding";transcript_biotype "protein_coding";gene_id "XLOC_011165";gene_name "ADGRG1";class_code "j";oId "Brain-Nucleusaccumbensbasalganglia_00166552";is.last "FALSE";is.first "FALSE";is.singleExon "FALSE"
chr16	transdecoder	transcript	57628306	57665028	.	+	.	transcript_id "DNTX_00090293";transcript_type "protein_coding";transcript_biotype "protein_coding";gene_id "XLOC_011165";gene_name "ADGRG1";class_code "=";oId "Retina_Adult.Tissue_00475086";is.last "FALSE";is.first "FALSE";is.singleExon "FALSE"
chr16	transdecoder	exon	57628306	57628802	.	+	.	transcript_id "DNTX_00090293";transcript_type "protein_coding";transcript_biotype "protein_coding";exon_number "1";gene_id "XLOC_011165";gene_name "ADGRG1";class_code "=";oId "Retina_Adult.Tissue_00475086";is.last "FALSE";is.first "TRUE";is.singleExon "FALSE"
chr16	transdecoder	exon	57650253	57650351	.	+	.	transcript_id "DNTX_00090293";transcript_type "protein_coding";transcript_biotype "protein_coding";exon_number "2";gene_id "XLOC_011165";gene_name "ADGRG1";class_code "=";oId "Retina_Adult.Tissue_00475086";is.last "FALSE";is.first "FALSE";is.singleExon "FALSE"
chr16	transdecoder	exon	57651200	57651622	.	+	.	transcript_id "DNTX_00090293";transcript_type "protein_coding";transcript_biotype "protein_coding";exon_number "3";gene_id "XLOC_011165";gene_name "ADGRG1";class_code "=";oId "Retina_Adult.Tissue_00475086";is.last "FALSE";is.first "FALSE";is.singleExon "FALSE"
chr16	transdecoder	exon	57653203	57653335	.	+	.	transcript_id "DNTX_00090293";transcript_type "protein_coding";transcript_biotype "protein_coding";exon_number "4";gene_id "XLOC_011165";gene_name "ADGRG1";class_code "=";oId "Retina_Adult.Tissue_00475086";is.last "FALSE";is.first "FALSE";is.singleExon "FALSE"
chr16	transdecoder	exon	57653986	57654133	.	+	.	transcript_id "DNTX_00090293";transcript_type "protein_coding";transcript_biotype "protein_coding";exon_number "5";gene_id "XLOC_011165";gene_name "ADGRG1";class_code "=";oId "Retina_Adult.Tissue_00475086";is.last "FALSE";is.first "FALSE";is.singleExon "FALSE"
chr16	transdecoder	exon	57655399	57655530	.	+	.	transcript_id "DNTX_00090293";transcript_type "protein_coding";transcript_biotype "protein_coding";exon_number "6";gene_id "XLOC_011165";gene_name "ADGRG1";class_code "=";oId "Retina_Adult.Tissue_00475086";is.last "FALSE";is.first "FALSE";is.singleExon "FALSE"
chr16	transdecoder	exon	57655876	57655992	.	+	.	transcript_id "DNTX_00090293";transcript_type "protein_coding";transcript_biotype "protein_coding";exon_number "7";gene_id "XLOC_011165";gene_name "ADGRG1";class_code "=";oId "Retina_Adult.Tissue_00475086";is.last "FALSE";is.first "FALSE";is.singleExon "FALSE"
chr16	transdecoder	exon	57656226	57656271	.	+	.	transcript_id "DNTX_00090293";transcript_type "protein_coding";transcript_biotype "protein_coding";exon_number "8";gene_id "XLOC_011165";gene_name "ADGRG1";class_code "=";oId "Retina_Adult.Tissue_00475086";is.last "FALSE";is.first "FALSE";is.singleExon "FALSE"
chr16	transdecoder	exon	57656514	57656617	.	+	.	transcript_id "DNTX_00090293";transcript_type "protein_coding";transcript_biotype "protein_coding";exon_number "9";gene_id "XLOC_011165";gene_name "ADGRG1";class_code "=";oId "Retina_Adult.Tissue_00475086";is.last "FALSE";is.first "FALSE";is.singleExon "FALSE"
chr16	transdecoder	exon	57657373	57657491	.	+	.	transcript_id "DNTX_00090293";transcript_type "protein_coding";transcript_biotype "protein_coding";exon_number "10";gene_id "XLOC_011165";gene_name "ADGRG1";class_code "=";oId "Retina_Adult.Tissue_00475086";is.last "FALSE";is.first "FALSE";is.singleExon "FALSE"
chr16	transdecoder	exon	57659413	57659681	.	+	.	transcript_id "DNTX_00090293";transcript_type "protein_coding";transcript_biotype "protein_coding";exon_number "11";gene_id "XLOC_011165";gene_name "ADGRG1";class_code "=";oId "Retina_Adult.Tissue_00475086";is.last "FALSE";is.first "FALSE";is.singleExon "FALSE"
chr16	transdecoder	exon	57660768	57660876	.	+	.	transcript_id "DNTX_00090293";transcript_type "protein_coding";transcript_biotype "protein_coding";exon_number "12";gene_id "XLOC_011165";gene_name "ADGRG1";class_code "=";oId "Retina_Adult.Tissue_00475086";is.last "FALSE";is.first "FALSE";is.singleExon "FALSE"
chr16	transdecoder	exon	57661697	57661965	.	+	.	transcript_id "DNTX_00090293";transcript_type "protein_coding";transcript_biotype "protein_coding";exon_number "13";gene_id "XLOC_011165";gene_name "ADGRG1";class_code "=";oId "Retina_Adult.Tissue_00475086";is.last "FALSE";is.first "FALSE";is.singleExon "FALSE"
chr16	transdecoder	exon	57663452	57665028	.	+	.	transcript_id "DNTX_00090293";transcript_type "protein_coding";transcript_biotype "protein_coding";exon_number "14";gene_id "XLOC_011165";gene_name "ADGRG1";class_code "=";oId "Retina_Adult.Tissue_00475086";is.last "TRUE";is.first "FALSE";is.singleExon "FALSE"
chr16	transdecoder	five_prime_UTR	57628306	57628802	.	+	.	transcript_id "DNTX_00090293";transcript_type "protein_coding";transcript_biotype "protein_coding";gene_id "XLOC_011165";gene_name "ADGRG1";class_code "=";oId "Retina_Adult.Tissue_00475086";is.last "FALSE";is.first "TRUE";is.singleExon "FALSE"
chr16	transdecoder	five_prime_UTR	57650253	57650287	.	+	.	transcript_id "DNTX_00090293";transcript_type "protein_coding";transcript_biotype "protein_coding";gene_id "XLOC_011165";gene_name "ADGRG1";class_code "=";oId "Retina_Adult.Tissue_00475086";is.last "FALSE";is.first "FALSE";is.singleExon "FALSE"
chr16	transdecoder	start_codon	57650288	57650290	.	+	0	transcript_id "DNTX_00090293";transcript_type "protein_coding";transcript_biotype "protein_coding";gene_id "XLOC_011165";gene_name "ADGRG1";class_code "=";oId "Retina_Adult.Tissue_00475086";is.last "FALSE";is.first "FALSE";is.singleExon "FALSE"
chr16	transdecoder	CDS	57650288	57650351	.	+	0	transcript_id "DNTX_00090293";transcript_type "protein_coding";transcript_biotype "protein_coding";gene_id "XLOC_011165";gene_name "ADGRG1";class_code "=";oId "Retina_Adult.Tissue_00475086";is.last "FALSE";is.first "FALSE";is.singleExon "FALSE"
chr16	transdecoder	CDS	57651200	57651622	.	+	2	transcript_id "DNTX_00090293";transcript_type "protein_coding";transcript_biotype "protein_coding";gene_id "XLOC_011165";gene_name "ADGRG1";class_code "=";oId "Retina_Adult.Tissue_00475086";is.last "FALSE";is.first "FALSE";is.singleExon "FALSE"
chr16	transdecoder	CDS	57653203	57653335	.	+	2	transcript_id "DNTX_00090293";transcript_type "protein_coding";transcript_biotype "protein_coding";gene_id "XLOC_011165";gene_name "ADGRG1";class_code "=";oId "Retina_Adult.Tissue_00475086";is.last "FALSE";is.first "FALSE";is.singleExon "FALSE"
chr16	transdecoder	CDS	57653986	57654133	.	+	1	transcript_id "DNTX_00090293";transcript_type "protein_coding";transcript_biotype "protein_coding";gene_id "XLOC_011165";gene_name "ADGRG1";class_code "=";oId "Retina_Adult.Tissue_00475086";is.last "FALSE";is.first "FALSE";is.singleExon "FALSE"
chr16	transdecoder	CDS	57655399	57655530	.	+	0	transcript_id "DNTX_00090293";transcript_type "protein_coding";transcript_biotype "protein_coding";gene_id "XLOC_011165";gene_name "ADGRG1";class_code "=";oId "Retina_Adult.Tissue_00475086";is.last "FALSE";is.first "FALSE";is.singleExon "FALSE"
chr16	transdecoder	CDS	57655876	57655992	.	+	0	transcript_id "DNTX_00090293";transcript_type "protein_coding";transcript_biotype "protein_coding";gene_id "XLOC_011165";gene_name "ADGRG1";class_code "=";oId "Retina_Adult.Tissue_00475086";is.last "FALSE";is.first "FALSE";is.singleExon "FALSE"
chr16	transdecoder	CDS	57656226	57656271	.	+	0	transcript_id "DNTX_00090293";transcript_type "protein_coding";transcript_biotype "protein_coding";gene_id "XLOC_011165";gene_name "ADGRG1";class_code "=";oId "Retina_Adult.Tissue_00475086";is.last "FALSE";is.first "FALSE";is.singleExon "FALSE"
chr16	transdecoder	CDS	57656514	57656617	.	+	2	transcript_id "DNTX_00090293";transcript_type "protein_coding";transcript_biotype "protein_coding";gene_id "XLOC_011165";gene_name "ADGRG1";class_code "=";oId "Retina_Adult.Tissue_00475086";is.last "FALSE";is.first "FALSE";is.singleExon "FALSE"
chr16	transdecoder	CDS	57657373	57657491	.	+	0	transcript_id "DNTX_00090293";transcript_type "protein_coding";transcript_biotype "protein_coding";gene_id "XLOC_011165";gene_name "ADGRG1";class_code "=";oId "Retina_Adult.Tissue_00475086";is.last "FALSE";is.first "FALSE";is.singleExon "FALSE"
chr16	transdecoder	CDS	57659413	57659681	.	+	1	transcript_id "DNTX_00090293";transcript_type "protein_coding";transcript_biotype "protein_coding";gene_id "XLOC_011165";gene_name "ADGRG1";class_code "=";oId "Retina_Adult.Tissue_00475086";is.last "FALSE";is.first "FALSE";is.singleExon "FALSE"
chr16	transdecoder	CDS	57660768	57660876	.	+	2	transcript_id "DNTX_00090293";transcript_type "protein_coding";transcript_biotype "protein_coding";gene_id "XLOC_011165";gene_name "ADGRG1";class_code "=";oId "Retina_Adult.Tissue_00475086";is.last "FALSE";is.first "FALSE";is.singleExon "FALSE"
chr16	transdecoder	CDS	57661697	57661965	.	+	1	transcript_id "DNTX_00090293";transcript_type "protein_coding";transcript_biotype "protein_coding";gene_id "XLOC_011165";gene_name "ADGRG1";class_code "=";oId "Retina_Adult.Tissue_00475086";is.last "FALSE";is.first "FALSE";is.singleExon "FALSE"
chr16	transdecoder	CDS	57663452	57663579	.	+	2	transcript_id "DNTX_00090293";transcript_type "protein_coding";transcript_biotype "protein_coding";gene_id "XLOC_011165";gene_name "ADGRG1";class_code "=";oId "Retina_Adult.Tissue_00475086";is.last "FALSE";is.first "FALSE";is.singleExon "FALSE"
chr16	transdecoder	stop_codon	57663580	57663582	.	+	0	transcript_id "DNTX_00090293";transcript_type "protein_coding";transcript_biotype "protein_coding";gene_id "XLOC_011165";gene_name "ADGRG1";class_code "=";oId "Retina_Adult.Tissue_00475086";is.last "FALSE";is.first "FALSE";is.singleExon "FALSE"
chr16	transdecoder	three_prime_UTR	57663583	57665028	.	+	.	transcript_id "DNTX_00090293";transcript_type "protein_coding";transcript_biotype "protein_coding";gene_id "XLOC_011165";gene_name "ADGRG1";class_code "=";oId "Retina_Adult.Tissue_00475086";is.last "FALSE";is.first "FALSE";is.singleExon "FALSE"
chr16	transdecoder	transcript	57628336	57665025	.	+	.	transcript_id "DNTX_00091432";transcript_type "protein_coding";transcript_biotype "protein_coding";gene_id "XLOC_011165";gene_name "ADGRG1";class_code "j";oId "Brain-Putamenbasalganglia_00161764";is.last "FALSE";is.first "FALSE";is.singleExon "FALSE"
chr16	transdecoder	exon	57628336	57628407	.	+	.	transcript_id "DNTX_00091432";transcript_type "protein_coding";transcript_biotype "protein_coding";exon_number "1";gene_id "XLOC_011165";gene_name "ADGRG1";class_code "j";oId "Brain-Putamenbasalganglia_00161764";is.last "FALSE";is.first "TRUE";is.singleExon "FALSE"
chr16	transdecoder	exon	57628637	57628802	.	+	.	transcript_id "DNTX_00091432";transcript_type "protein_coding";transcript_biotype "protein_coding";exon_number "2";gene_id "XLOC_011165";gene_name "ADGRG1";class_code "j";oId "Brain-Putamenbasalganglia_00161764";is.last "FALSE";is.first "FALSE";is.singleExon "FALSE"
chr16	transdecoder	exon	57641591	57641708	.	+	.	transcript_id "DNTX_00091432";transcript_type "protein_coding";transcript_biotype "protein_coding";exon_number "3";gene_id "XLOC_011165";gene_name "ADGRG1";class_code "j";oId "Brain-Putamenbasalganglia_00161764";is.last "FALSE";is.first "FALSE";is.singleExon "FALSE"
chr16	transdecoder	exon	57650253	57650351	.	+	.	transcript_id "DNTX_00091432";transcript_type "protein_coding";transcript_biotype "protein_coding";exon_number "4";gene_id "XLOC_011165";gene_name "ADGRG1";class_code "j";oId "Brain-Putamenbasalganglia_00161764";is.last "FALSE";is.first "FALSE";is.singleExon "FALSE"
chr16	transdecoder	exon	57651200	57651622	.	+	.	transcript_id "DNTX_00091432";transcript_type "protein_coding";transcript_biotype "protein_coding";exon_number "5";gene_id "XLOC_011165";gene_name "ADGRG1";class_code "j";oId "Brain-Putamenbasalganglia_00161764";is.last "FALSE";is.first "FALSE";is.singleExon "FALSE"
chr16	transdecoder	exon	57653203	57653335	.	+	.	transcript_id "DNTX_00091432";transcript_type "protein_coding";transcript_biotype "protein_coding";exon_number "6";gene_id "XLOC_011165";gene_name "ADGRG1";class_code "j";oId "Brain-Putamenbasalganglia_00161764";is.last "FALSE";is.first "FALSE";is.singleExon "FALSE"
chr16	transdecoder	exon	57653986	57654133	.	+	.	transcript_id "DNTX_00091432";transcript_type "protein_coding";transcript_biotype "protein_coding";exon_number "7";gene_id "XLOC_011165";gene_name "ADGRG1";class_code "j";oId "Brain-Putamenbasalganglia_00161764";is.last "FALSE";is.first "FALSE";is.singleExon "FALSE"
chr16	transdecoder	exon	57655399	57655530	.	+	.	transcript_id "DNTX_00091432";transcript_type "protein_coding";transcript_biotype "protein_coding";exon_number "8";gene_id "XLOC_011165";gene_name "ADGRG1";class_code "j";oId "Brain-Putamenbasalganglia_00161764";is.last "FALSE";is.first "FALSE";is.singleExon "FALSE"
chr16	transdecoder	exon	57655876	57655992	.	+	.	transcript_id "DNTX_00091432";transcript_type "protein_coding";transcript_biotype "protein_coding";exon_number "9";gene_id "XLOC_011165";gene_name "ADGRG1";class_code "j";oId "Brain-Putamenbasalganglia_00161764";is.last "FALSE";is.first "FALSE";is.singleExon "FALSE"
chr16	transdecoder	exon	57656226	57656271	.	+	.	transcript_id "DNTX_00091432";transcript_type "protein_coding";transcript_biotype "protein_coding";exon_number "10";gene_id "XLOC_011165";gene_name "ADGRG1";class_code "j";oId "Brain-Putamenbasalganglia_00161764";is.last "FALSE";is.first "FALSE";is.singleExon "FALSE"
chr16	transdecoder	exon	57656514	57656617	.	+	.	transcript_id "DNTX_00091432";transcript_type "protein_coding";transcript_biotype "protein_coding";exon_number "11";gene_id "XLOC_011165";gene_name "ADGRG1";class_code "j";oId "Brain-Putamenbasalganglia_00161764";is.last "FALSE";is.first "FALSE";is.singleExon "FALSE"
chr16	transdecoder	exon	57657373	57657491	.	+	.	transcript_id "DNTX_00091432";transcript_type "protein_coding";transcript_biotype "protein_coding";exon_number "12";gene_id "XLOC_011165";gene_name "ADGRG1";class_code "j";oId "Brain-Putamenbasalganglia_00161764";is.last "FALSE";is.first "FALSE";is.singleExon "FALSE"
chr16	transdecoder	exon	57659395	57659681	.	+	.	transcript_id "DNTX_00091432";transcript_type "protein_coding";transcript_biotype "protein_coding";exon_number "13";gene_id "XLOC_011165";gene_name "ADGRG1";class_code "j";oId "Brain-Putamenbasalganglia_00161764";is.last "FALSE";is.first "FALSE";is.singleExon "FALSE"
chr16	transdecoder	exon	57660768	57660876	.	+	.	transcript_id "DNTX_00091432";transcript_type "protein_coding";transcript_biotype "protein_coding";exon_number "14";gene_id "XLOC_011165";gene_name "ADGRG1";class_code "j";oId "Brain-Putamenbasalganglia_00161764";is.last "FALSE";is.first "FALSE";is.singleExon "FALSE"
chr16	transdecoder	exon	57661697	57661965	.	+	.	transcript_id "DNTX_00091432";transcript_type "protein_coding";transcript_biotype "protein_coding";exon_number "15";gene_id "XLOC_011165";gene_name "ADGRG1";class_code "j";oId "Brain-Putamenbasalganglia_00161764";is.last "FALSE";is.first "FALSE";is.singleExon "FALSE"
chr16	transdecoder	exon	57663452	57665025	.	+	.	transcript_id "DNTX_00091432";transcript_type "protein_coding";transcript_biotype "protein_coding";exon_number "16";gene_id "XLOC_011165";gene_name "ADGRG1";class_code "j";oId "Brain-Putamenbasalganglia_00161764";is.last "TRUE";is.first "FALSE";is.singleExon "FALSE"
chr16	transdecoder	five_prime_UTR	57628336	57628407	.	+	.	transcript_id "DNTX_00091432";transcript_type "protein_coding";transcript_biotype "protein_coding";gene_id "XLOC_011165";gene_name "ADGRG1";class_code "j";oId "Brain-Putamenbasalganglia_00161764";is.last "FALSE";is.first "TRUE";is.singleExon "FALSE"
chr16	transdecoder	five_prime_UTR	57628637	57628802	.	+	.	transcript_id "DNTX_00091432";transcript_type "protein_coding";transcript_biotype "protein_coding";gene_id "XLOC_011165";gene_name "ADGRG1";class_code "j";oId "Brain-Putamenbasalganglia_00161764";is.last "FALSE";is.first "FALSE";is.singleExon "FALSE"
chr16	transdecoder	five_prime_UTR	57641591	57641708	.	+	.	transcript_id "DNTX_00091432";transcript_type "protein_coding";transcript_biotype "protein_coding";gene_id "XLOC_011165";gene_name "ADGRG1";class_code "j";oId "Brain-Putamenbasalganglia_00161764";is.last "FALSE";is.first "FALSE";is.singleExon "FALSE"
chr16	transdecoder	five_prime_UTR	57650253	57650287	.	+	.	transcript_id "DNTX_00091432";transcript_type "protein_coding";transcript_biotype "protein_coding";gene_id "XLOC_011165";gene_name "ADGRG1";class_code "j";oId "Brain-Putamenbasalganglia_00161764";is.last "FALSE";is.first "FALSE";is.singleExon "FALSE"
chr16	transdecoder	start_codon	57650288	57650290	.	+	0	transcript_id "DNTX_00091432";transcript_type "protein_coding";transcript_biotype "protein_coding";gene_id "XLOC_011165";gene_name "ADGRG1";class_code "j";oId "Brain-Putamenbasalganglia_00161764";is.last "FALSE";is.first "FALSE";is.singleExon "FALSE"
chr16	transdecoder	CDS	57650288	57650351	.	+	0	transcript_id "DNTX_00091432";transcript_type "protein_coding";transcript_biotype "protein_coding";gene_id "XLOC_011165";gene_name "ADGRG1";class_code "j";oId "Brain-Putamenbasalganglia_00161764";is.last "FALSE";is.first "FALSE";is.singleExon "FALSE"
chr16	transdecoder	CDS	57651200	57651622	.	+	2	transcript_id "DNTX_00091432";transcript_type "protein_coding";transcript_biotype "protein_coding";gene_id "XLOC_011165";gene_name "ADGRG1";class_code "j";oId "Brain-Putamenbasalganglia_00161764";is.last "FALSE";is.first "FALSE";is.singleExon "FALSE"
chr16	transdecoder	CDS	57653203	57653335	.	+	2	transcript_id "DNTX_00091432";transcript_type "protein_coding";transcript_biotype "protein_coding";gene_id "XLOC_011165";gene_name "ADGRG1";class_code "j";oId "Brain-Putamenbasalganglia_00161764";is.last "FALSE";is.first "FALSE";is.singleExon "FALSE"
chr16	transdecoder	CDS	57653986	57654133	.	+	1	transcript_id "DNTX_00091432";transcript_type "protein_coding";transcript_biotype "protein_coding";gene_id "XLOC_011165";gene_name "ADGRG1";class_code "j";oId "Brain-Putamenbasalganglia_00161764";is.last "FALSE";is.first "FALSE";is.singleExon "FALSE"
chr16	transdecoder	CDS	57655399	57655530	.	+	0	transcript_id "DNTX_00091432";transcript_type "protein_coding";transcript_biotype "protein_coding";gene_id "XLOC_011165";gene_name "ADGRG1";class_code "j";oId "Brain-Putamenbasalganglia_00161764";is.last "FALSE";is.first "FALSE";is.singleExon "FALSE"
chr16	transdecoder	CDS	57655876	57655992	.	+	0	transcript_id "DNTX_00091432";transcript_type "protein_coding";transcript_biotype "protein_coding";gene_id "XLOC_011165";gene_name "ADGRG1";class_code "j";oId "Brain-Putamenbasalganglia_00161764";is.last "FALSE";is.first "FALSE";is.singleExon "FALSE"
chr16	transdecoder	CDS	57656226	57656271	.	+	0	transcript_id "DNTX_00091432";transcript_type "protein_coding";transcript_biotype "protein_coding";gene_id "XLOC_011165";gene_name "ADGRG1";class_code "j";oId "Brain-Putamenbasalganglia_00161764";is.last "FALSE";is.first "FALSE";is.singleExon "FALSE"
chr16	transdecoder	CDS	57656514	57656617	.	+	2	transcript_id "DNTX_00091432";transcript_type "protein_coding";transcript_biotype "protein_coding";gene_id "XLOC_011165";gene_name "ADGRG1";class_code "j";oId "Brain-Putamenbasalganglia_00161764";is.last "FALSE";is.first "FALSE";is.singleExon "FALSE"
chr16	transdecoder	CDS	57657373	57657491	.	+	0	transcript_id "DNTX_00091432";transcript_type "protein_coding";transcript_biotype "protein_coding";gene_id "XLOC_011165";gene_name "ADGRG1";class_code "j";oId "Brain-Putamenbasalganglia_00161764";is.last "FALSE";is.first "FALSE";is.singleExon "FALSE"
chr16	transdecoder	CDS	57659395	57659681	.	+	1	transcript_id "DNTX_00091432";transcript_type "protein_coding";transcript_biotype "protein_coding";gene_id "XLOC_011165";gene_name "ADGRG1";class_code "j";oId "Brain-Putamenbasalganglia_00161764";is.last "FALSE";is.first "FALSE";is.singleExon "FALSE"
chr16	transdecoder	CDS	57660768	57660876	.	+	2	transcript_id "DNTX_00091432";transcript_type "protein_coding";transcript_biotype "protein_coding";gene_id "XLOC_011165";gene_name "ADGRG1";class_code "j";oId "Brain-Putamenbasalganglia_00161764";is.last "FALSE";is.first "FALSE";is.singleExon "FALSE"
chr16	transdecoder	CDS	57661697	57661965	.	+	1	transcript_id "DNTX_00091432";transcript_type "protein_coding";transcript_biotype "protein_coding";gene_id "XLOC_011165";gene_name "ADGRG1";class_code "j";oId "Brain-Putamenbasalganglia_00161764";is.last "FALSE";is.first "FALSE";is.singleExon "FALSE"
chr16	transdecoder	CDS	57663452	57663579	.	+	2	transcript_id "DNTX_00091432";transcript_type "protein_coding";transcript_biotype "protein_coding";gene_id "XLOC_011165";gene_name "ADGRG1";class_code "j";oId "Brain-Putamenbasalganglia_00161764";is.last "FALSE";is.first "FALSE";is.singleExon "FALSE"
chr16	transdecoder	stop_codon	57663580	57663582	.	+	0	transcript_id "DNTX_00091432";transcript_type "protein_coding";transcript_biotype "protein_coding";gene_id "XLOC_011165";gene_name "ADGRG1";class_code "j";oId "Brain-Putamenbasalganglia_00161764";is.last "FALSE";is.first "FALSE";is.singleExon "FALSE"
chr16	transdecoder	three_prime_UTR	57663583	57665025	.	+	.	transcript_id "DNTX_00091432";transcript_type "protein_coding";transcript_biotype "protein_coding";gene_id "XLOC_011165";gene_name "ADGRG1";class_code "j";oId "Brain-Putamenbasalganglia_00161764";is.last "FALSE";is.first "FALSE";is.singleExon "FALSE"
chr16	transdecoder	transcript	57628347	57665025	.	+	.	transcript_id "DNTX_00090988";transcript_type "protein_coding";transcript_biotype "protein_coding";gene_id "XLOC_011165";gene_name "ADGRG1";class_code "j";oId "Brain-Cerebellum_00156529";is.last "FALSE";is.first "FALSE";is.singleExon "FALSE"
chr16	transdecoder	exon	57628347	57628802	.	+	.	transcript_id "DNTX_00090988";transcript_type "protein_coding";transcript_biotype "protein_coding";exon_number "1";gene_id "XLOC_011165";gene_name "ADGRG1";class_code "j";oId "Brain-Cerebellum_00156529";is.last "FALSE";novel_exon_id "nvl_exon79146";novel_exon_type "novel_TSS";is.first "TRUE";is.singleExon "FALSE"
chr16	transdecoder	exon	57650253	57650351	.	+	.	transcript_id "DNTX_00090988";transcript_type "protein_coding";transcript_biotype "protein_coding";exon_number "2";gene_id "XLOC_011165";gene_name "ADGRG1";class_code "j";oId "Brain-Cerebellum_00156529";is.last "FALSE";is.first "FALSE";is.singleExon "FALSE"
chr16	transdecoder	exon	57651200	57651622	.	+	.	transcript_id "DNTX_00090988";transcript_type "protein_coding";transcript_biotype "protein_coding";exon_number "3";gene_id "XLOC_011165";gene_name "ADGRG1";class_code "j";oId "Brain-Cerebellum_00156529";is.last "FALSE";is.first "FALSE";is.singleExon "FALSE"
chr16	transdecoder	exon	57653203	57653335	.	+	.	transcript_id "DNTX_00090988";transcript_type "protein_coding";transcript_biotype "protein_coding";exon_number "4";gene_id "XLOC_011165";gene_name "ADGRG1";class_code "j";oId "Brain-Cerebellum_00156529";is.last "FALSE";is.first "FALSE";is.singleExon "FALSE"
chr16	transdecoder	exon	57653986	57654133	.	+	.	transcript_id "DNTX_00090988";transcript_type "protein_coding";transcript_biotype "protein_coding";exon_number "5";gene_id "XLOC_011165";gene_name "ADGRG1";class_code "j";oId "Brain-Cerebellum_00156529";is.last "FALSE";is.first "FALSE";is.singleExon "FALSE"
chr16	transdecoder	exon	57655399	57655530	.	+	.	transcript_id "DNTX_00090988";transcript_type "protein_coding";transcript_biotype "protein_coding";exon_number "6";gene_id "XLOC_011165";gene_name "ADGRG1";class_code "j";oId "Brain-Cerebellum_00156529";is.last "FALSE";is.first "FALSE";is.singleExon "FALSE"
chr16	transdecoder	exon	57655876	57655992	.	+	.	transcript_id "DNTX_00090988";transcript_type "protein_coding";transcript_biotype "protein_coding";exon_number "7";gene_id "XLOC_011165";gene_name "ADGRG1";class_code "j";oId "Brain-Cerebellum_00156529";is.last "FALSE";is.first "FALSE";is.singleExon "FALSE"
chr16	transdecoder	exon	57656226	57656271	.	+	.	transcript_id "DNTX_00090988";transcript_type "protein_coding";transcript_biotype "protein_coding";exon_number "8";gene_id "XLOC_011165";gene_name "ADGRG1";class_code "j";oId "Brain-Cerebellum_00156529";is.last "FALSE";is.first "FALSE";is.singleExon "FALSE"
chr16	transdecoder	exon	57656514	57656617	.	+	.	transcript_id "DNTX_00090988";transcript_type "protein_coding";transcript_biotype "protein_coding";exon_number "9";gene_id "XLOC_011165";gene_name "ADGRG1";class_code "j";oId "Brain-Cerebellum_00156529";is.last "FALSE";is.first "FALSE";is.singleExon "FALSE"
chr16	transdecoder	exon	57657373	57657491	.	+	.	transcript_id "DNTX_00090988";transcript_type "protein_coding";transcript_biotype "protein_coding";exon_number "10";gene_id "XLOC_011165";gene_name "ADGRG1";class_code "j";oId "Brain-Cerebellum_00156529";is.last "FALSE";is.first "FALSE";is.singleExon "FALSE"
chr16	transdecoder	exon	57659395	57659681	.	+	.	transcript_id "DNTX_00090988";transcript_type "protein_coding";transcript_biotype "protein_coding";exon_number "11";gene_id "XLOC_011165";gene_name "ADGRG1";class_code "j";oId "Brain-Cerebellum_00156529";is.last "FALSE";is.first "FALSE";is.singleExon "FALSE"
chr16	transdecoder	exon	57660768	57660876	.	+	.	transcript_id "DNTX_00090988";transcript_type "protein_coding";transcript_biotype "protein_coding";exon_number "12";gene_id "XLOC_011165";gene_name "ADGRG1";class_code "j";oId "Brain-Cerebellum_00156529";is.last "FALSE";is.first "FALSE";is.singleExon "FALSE"
chr16	transdecoder	exon	57661697	57661965	.	+	.	transcript_id "DNTX_00090988";transcript_type "protein_coding";transcript_biotype "protein_coding";exon_number "13";gene_id "XLOC_011165";gene_name "ADGRG1";class_code "j";oId "Brain-Cerebellum_00156529";is.last "FALSE";is.first "FALSE";is.singleExon "FALSE"
chr16	transdecoder	exon	57663452	57665025	.	+	.	transcript_id "DNTX_00090988";transcript_type "protein_coding";transcript_biotype "protein_coding";exon_number "14";gene_id "XLOC_011165";gene_name "ADGRG1";class_code "j";oId "Brain-Cerebellum_00156529";is.last "TRUE";is.first "FALSE";is.singleExon "FALSE"
chr16	transdecoder	five_prime_UTR	57628347	57628802	.	+	.	transcript_id "DNTX_00090988";transcript_type "protein_coding";transcript_biotype "protein_coding";gene_id "XLOC_011165";gene_name "ADGRG1";class_code "j";oId "Brain-Cerebellum_00156529";is.last "FALSE";novel_exon_id "nvl_exon79146";novel_exon_type "novel_TSS";is.first "TRUE";is.singleExon "FALSE"
chr16	transdecoder	five_prime_UTR	57650253	57650287	.	+	.	transcript_id "DNTX_00090988";transcript_type "protein_coding";transcript_biotype "protein_coding";gene_id "XLOC_011165";gene_name "ADGRG1";class_code "j";oId "Brain-Cerebellum_00156529";is.last "FALSE";is.first "FALSE";is.singleExon "FALSE"
chr16	transdecoder	start_codon	57650288	57650290	.	+	0	transcript_id "DNTX_00090988";transcript_type "protein_coding";transcript_biotype "protein_coding";gene_id "XLOC_011165";gene_name "ADGRG1";class_code "j";oId "Brain-Cerebellum_00156529";is.last "FALSE";is.first "FALSE";is.singleExon "FALSE"
chr16	transdecoder	CDS	57650288	57650351	.	+	0	transcript_id "DNTX_00090988";transcript_type "protein_coding";transcript_biotype "protein_coding";gene_id "XLOC_011165";gene_name "ADGRG1";class_code "j";oId "Brain-Cerebellum_00156529";is.last "FALSE";is.first "FALSE";is.singleExon "FALSE"
chr16	transdecoder	CDS	57651200	57651622	.	+	2	transcript_id "DNTX_00090988";transcript_type "protein_coding";transcript_biotype "protein_coding";gene_id "XLOC_011165";gene_name "ADGRG1";class_code "j";oId "Brain-Cerebellum_00156529";is.last "FALSE";is.first "FALSE";is.singleExon "FALSE"
chr16	transdecoder	CDS	57653203	57653335	.	+	2	transcript_id "DNTX_00090988";transcript_type "protein_coding";transcript_biotype "protein_coding";gene_id "XLOC_011165";gene_name "ADGRG1";class_code "j";oId "Brain-Cerebellum_00156529";is.last "FALSE";is.first "FALSE";is.singleExon "FALSE"
chr16	transdecoder	CDS	57653986	57654133	.	+	1	transcript_id "DNTX_00090988";transcript_type "protein_coding";transcript_biotype "protein_coding";gene_id "XLOC_011165";gene_name "ADGRG1";class_code "j";oId "Brain-Cerebellum_00156529";is.last "FALSE";is.first "FALSE";is.singleExon "FALSE"
chr16	transdecoder	CDS	57655399	57655530	.	+	0	transcript_id "DNTX_00090988";transcript_type "protein_coding";transcript_biotype "protein_coding";gene_id "XLOC_011165";gene_name "ADGRG1";class_code "j";oId "Brain-Cerebellum_00156529";is.last "FALSE";is.first "FALSE";is.singleExon "FALSE"
chr16	transdecoder	CDS	57655876	57655992	.	+	0	transcript_id "DNTX_00090988";transcript_type "protein_coding";transcript_biotype "protein_coding";gene_id "XLOC_011165";gene_name "ADGRG1";class_code "j";oId "Brain-Cerebellum_00156529";is.last "FALSE";is.first "FALSE";is.singleExon "FALSE"
chr16	transdecoder	CDS	57656226	57656271	.	+	0	transcript_id "DNTX_00090988";transcript_type "protein_coding";transcript_biotype "protein_coding";gene_id "XLOC_011165";gene_name "ADGRG1";class_code "j";oId "Brain-Cerebellum_00156529";is.last "FALSE";is.first "FALSE";is.singleExon "FALSE"
chr16	transdecoder	CDS	57656514	57656617	.	+	2	transcript_id "DNTX_00090988";transcript_type "protein_coding";transcript_biotype "protein_coding";gene_id "XLOC_011165";gene_name "ADGRG1";class_code "j";oId "Brain-Cerebellum_00156529";is.last "FALSE";is.first "FALSE";is.singleExon "FALSE"
chr16	transdecoder	CDS	57657373	57657491	.	+	0	transcript_id "DNTX_00090988";transcript_type "protein_coding";transcript_biotype "protein_coding";gene_id "XLOC_011165";gene_name "ADGRG1";class_code "j";oId "Brain-Cerebellum_00156529";is.last "FALSE";is.first "FALSE";is.singleExon "FALSE"
chr16	transdecoder	CDS	57659395	57659681	.	+	1	transcript_id "DNTX_00090988";transcript_type "protein_coding";transcript_biotype "protein_coding";gene_id "XLOC_011165";gene_name "ADGRG1";class_code "j";oId "Brain-Cerebellum_00156529";is.last "FALSE";is.first "FALSE";is.singleExon "FALSE"
chr16	transdecoder	CDS	57660768	57660876	.	+	2	transcript_id "DNTX_00090988";transcript_type "protein_coding";transcript_biotype "protein_coding";gene_id "XLOC_011165";gene_name "ADGRG1";class_code "j";oId "Brain-Cerebellum_00156529";is.last "FALSE";is.first "FALSE";is.singleExon "FALSE"
chr16	transdecoder	CDS	57661697	57661965	.	+	1	transcript_id "DNTX_00090988";transcript_type "protein_coding";transcript_biotype "protein_coding";gene_id "XLOC_011165";gene_name "ADGRG1";class_code "j";oId "Brain-Cerebellum_00156529";is.last "FALSE";is.first "FALSE";is.singleExon "FALSE"
chr16	transdecoder	CDS	57663452	57663579	.	+	2	transcript_id "DNTX_00090988";transcript_type "protein_coding";transcript_biotype "protein_coding";gene_id "XLOC_011165";gene_name "ADGRG1";class_code "j";oId "Brain-Cerebellum_00156529";is.last "FALSE";is.first "FALSE";is.singleExon "FALSE"
chr16	transdecoder	stop_codon	57663580	57663582	.	+	0	transcript_id "DNTX_00090988";transcript_type "protein_coding";transcript_biotype "protein_coding";gene_id "XLOC_011165";gene_name "ADGRG1";class_code "j";oId "Brain-Cerebellum_00156529";is.last "FALSE";is.first "FALSE";is.singleExon "FALSE"
chr16	transdecoder	three_prime_UTR	57663583	57665025	.	+	.	transcript_id "DNTX_00090988";transcript_type "protein_coding";transcript_biotype "protein_coding";gene_id "XLOC_011165";gene_name "ADGRG1";class_code "j";oId "Brain-Cerebellum_00156529";is.last "FALSE";is.first "FALSE";is.singleExon "FALSE"
chr16	transdecoder	transcript	57628555	57665016	.	+	.	transcript_id "DNTX_00087244";transcript_type "protein_coding";transcript_biotype "protein_coding";gene_id "XLOC_011165";gene_name "ADGRG1";class_code "=";oId "Pancreas_00128263";is.last "FALSE";is.first "FALSE";is.singleExon "FALSE"
chr16	transdecoder	exon	57628555	57628828	.	+	.	transcript_id "DNTX_00087244";transcript_type "protein_coding";transcript_biotype "protein_coding";exon_number "1";gene_id "XLOC_011165";gene_name "ADGRG1";class_code "=";oId "Pancreas_00128263";is.last "FALSE";is.first "TRUE";is.singleExon "FALSE"
chr16	transdecoder	exon	57641591	57641708	.	+	.	transcript_id "DNTX_00087244";transcript_type "protein_coding";transcript_biotype "protein_coding";exon_number "2";gene_id "XLOC_011165";gene_name "ADGRG1";class_code "=";oId "Pancreas_00128263";is.last "FALSE";is.first "FALSE";is.singleExon "FALSE"
chr16	transdecoder	exon	57650253	57650351	.	+	.	transcript_id "DNTX_00087244";transcript_type "protein_coding";transcript_biotype "protein_coding";exon_number "3";gene_id "XLOC_011165";gene_name "ADGRG1";class_code "=";oId "Pancreas_00128263";is.last "FALSE";is.first "FALSE";is.singleExon "FALSE"
chr16	transdecoder	exon	57651200	57651622	.	+	.	transcript_id "DNTX_00087244";transcript_type "protein_coding";transcript_biotype "protein_coding";exon_number "4";gene_id "XLOC_011165";gene_name "ADGRG1";class_code "=";oId "Pancreas_00128263";is.last "FALSE";is.first "FALSE";is.singleExon "FALSE"
chr16	transdecoder	exon	57653203	57653335	.	+	.	transcript_id "DNTX_00087244";transcript_type "protein_coding";transcript_biotype "protein_coding";exon_number "5";gene_id "XLOC_011165";gene_name "ADGRG1";class_code "=";oId "Pancreas_00128263";is.last "FALSE";is.first "FALSE";is.singleExon "FALSE"
chr16	transdecoder	exon	57653986	57654133	.	+	.	transcript_id "DNTX_00087244";transcript_type "protein_coding";transcript_biotype "protein_coding";exon_number "6";gene_id "XLOC_011165";gene_name "ADGRG1";class_code "=";oId "Pancreas_00128263";is.last "FALSE";is.first "FALSE";is.singleExon "FALSE"
chr16	transdecoder	exon	57655399	57655530	.	+	.	transcript_id "DNTX_00087244";transcript_type "protein_coding";transcript_biotype "protein_coding";exon_number "7";gene_id "XLOC_011165";gene_name "ADGRG1";class_code "=";oId "Pancreas_00128263";is.last "FALSE";is.first "FALSE";is.singleExon "FALSE"
chr16	transdecoder	exon	57655876	57655992	.	+	.	transcript_id "DNTX_00087244";transcript_type "protein_coding";transcript_biotype "protein_coding";exon_number "8";gene_id "XLOC_011165";gene_name "ADGRG1";class_code "=";oId "Pancreas_00128263";is.last "FALSE";is.first "FALSE";is.singleExon "FALSE"
chr16	transdecoder	exon	57656226	57656271	.	+	.	transcript_id "DNTX_00087244";transcript_type "protein_coding";transcript_biotype "protein_coding";exon_number "9";gene_id "XLOC_011165";gene_name "ADGRG1";class_code "=";oId "Pancreas_00128263";is.last "FALSE";is.first "FALSE";is.singleExon "FALSE"
chr16	transdecoder	exon	57656514	57656617	.	+	.	transcript_id "DNTX_00087244";transcript_type "protein_coding";transcript_biotype "protein_coding";exon_number "10";gene_id "XLOC_011165";gene_name "ADGRG1";class_code "=";oId "Pancreas_00128263";is.last "FALSE";is.first "FALSE";is.singleExon "FALSE"
chr16	transdecoder	exon	57657373	57657491	.	+	.	transcript_id "DNTX_00087244";transcript_type "protein_coding";transcript_biotype "protein_coding";exon_number "11";gene_id "XLOC_011165";gene_name "ADGRG1";class_code "=";oId "Pancreas_00128263";is.last "FALSE";is.first "FALSE";is.singleExon "FALSE"
chr16	transdecoder	exon	57659413	57659681	.	+	.	transcript_id "DNTX_00087244";transcript_type "protein_coding";transcript_biotype "protein_coding";exon_number "12";gene_id "XLOC_011165";gene_name "ADGRG1";class_code "=";oId "Pancreas_00128263";is.last "FALSE";is.first "FALSE";is.singleExon "FALSE"
chr16	transdecoder	exon	57660768	57660876	.	+	.	transcript_id "DNTX_00087244";transcript_type "protein_coding";transcript_biotype "protein_coding";exon_number "13";gene_id "XLOC_011165";gene_name "ADGRG1";class_code "=";oId "Pancreas_00128263";is.last "FALSE";is.first "FALSE";is.singleExon "FALSE"
chr16	transdecoder	exon	57661697	57661965	.	+	.	transcript_id "DNTX_00087244";transcript_type "protein_coding";transcript_biotype "protein_coding";exon_number "14";gene_id "XLOC_011165";gene_name "ADGRG1";class_code "=";oId "Pancreas_00128263";is.last "FALSE";is.first "FALSE";is.singleExon "FALSE"
chr16	transdecoder	exon	57663452	57665016	.	+	.	transcript_id "DNTX_00087244";transcript_type "protein_coding";transcript_biotype "protein_coding";exon_number "15";gene_id "XLOC_011165";gene_name "ADGRG1";class_code "=";oId "Pancreas_00128263";is.last "TRUE";is.first "FALSE";is.singleExon "FALSE"
chr16	transdecoder	five_prime_UTR	57628555	57628828	.	+	.	transcript_id "DNTX_00087244";transcript_type "protein_coding";transcript_biotype "protein_coding";gene_id "XLOC_011165";gene_name "ADGRG1";class_code "=";oId "Pancreas_00128263";is.last "FALSE";is.first "TRUE";is.singleExon "FALSE"
chr16	transdecoder	five_prime_UTR	57641591	57641708	.	+	.	transcript_id "DNTX_00087244";transcript_type "protein_coding";transcript_biotype "protein_coding";gene_id "XLOC_011165";gene_name "ADGRG1";class_code "=";oId "Pancreas_00128263";is.last "FALSE";is.first "FALSE";is.singleExon "FALSE"
chr16	transdecoder	five_prime_UTR	57650253	57650287	.	+	.	transcript_id "DNTX_00087244";transcript_type "protein_coding";transcript_biotype "protein_coding";gene_id "XLOC_011165";gene_name "ADGRG1";class_code "=";oId "Pancreas_00128263";is.last "FALSE";is.first "FALSE";is.singleExon "FALSE"
chr16	transdecoder	start_codon	57650288	57650290	.	+	0	transcript_id "DNTX_00087244";transcript_type "protein_coding";transcript_biotype "protein_coding";gene_id "XLOC_011165";gene_name "ADGRG1";class_code "=";oId "Pancreas_00128263";is.last "FALSE";is.first "FALSE";is.singleExon "FALSE"
chr16	transdecoder	CDS	57650288	57650351	.	+	0	transcript_id "DNTX_00087244";transcript_type "protein_coding";transcript_biotype "protein_coding";gene_id "XLOC_011165";gene_name "ADGRG1";class_code "=";oId "Pancreas_00128263";is.last "FALSE";is.first "FALSE";is.singleExon "FALSE"
chr16	transdecoder	CDS	57651200	57651622	.	+	2	transcript_id "DNTX_00087244";transcript_type "protein_coding";transcript_biotype "protein_coding";gene_id "XLOC_011165";gene_name "ADGRG1";class_code "=";oId "Pancreas_00128263";is.last "FALSE";is.first "FALSE";is.singleExon "FALSE"
chr16	transdecoder	CDS	57653203	57653335	.	+	2	transcript_id "DNTX_00087244";transcript_type "protein_coding";transcript_biotype "protein_coding";gene_id "XLOC_011165";gene_name "ADGRG1";class_code "=";oId "Pancreas_00128263";is.last "FALSE";is.first "FALSE";is.singleExon "FALSE"
chr16	transdecoder	CDS	57653986	57654133	.	+	1	transcript_id "DNTX_00087244";transcript_type "protein_coding";transcript_biotype "protein_coding";gene_id "XLOC_011165";gene_name "ADGRG1";class_code "=";oId "Pancreas_00128263";is.last "FALSE";is.first "FALSE";is.singleExon "FALSE"
chr16	transdecoder	CDS	57655399	57655530	.	+	0	transcript_id "DNTX_00087244";transcript_type "protein_coding";transcript_biotype "protein_coding";gene_id "XLOC_011165";gene_name "ADGRG1";class_code "=";oId "Pancreas_00128263";is.last "FALSE";is.first "FALSE";is.singleExon "FALSE"
chr16	transdecoder	CDS	57655876	57655992	.	+	0	transcript_id "DNTX_00087244";transcript_type "protein_coding";transcript_biotype "protein_coding";gene_id "XLOC_011165";gene_name "ADGRG1";class_code "=";oId "Pancreas_00128263";is.last "FALSE";is.first "FALSE";is.singleExon "FALSE"
chr16	transdecoder	CDS	57656226	57656271	.	+	0	transcript_id "DNTX_00087244";transcript_type "protein_coding";transcript_biotype "protein_coding";gene_id "XLOC_011165";gene_name "ADGRG1";class_code "=";oId "Pancreas_00128263";is.last "FALSE";is.first "FALSE";is.singleExon "FALSE"
chr16	transdecoder	CDS	57656514	57656617	.	+	2	transcript_id "DNTX_00087244";transcript_type "protein_coding";transcript_biotype "protein_coding";gene_id "XLOC_011165";gene_name "ADGRG1";class_code "=";oId "Pancreas_00128263";is.last "FALSE";is.first "FALSE";is.singleExon "FALSE"
chr16	transdecoder	CDS	57657373	57657491	.	+	0	transcript_id "DNTX_00087244";transcript_type "protein_coding";transcript_biotype "protein_coding";gene_id "XLOC_011165";gene_name "ADGRG1";class_code "=";oId "Pancreas_00128263";is.last "FALSE";is.first "FALSE";is.singleExon "FALSE"
chr16	transdecoder	CDS	57659413	57659681	.	+	1	transcript_id "DNTX_00087244";transcript_type "protein_coding";transcript_biotype "protein_coding";gene_id "XLOC_011165";gene_name "ADGRG1";class_code "=";oId "Pancreas_00128263";is.last "FALSE";is.first "FALSE";is.singleExon "FALSE"
chr16	transdecoder	CDS	57660768	57660876	.	+	2	transcript_id "DNTX_00087244";transcript_type "protein_coding";transcript_biotype "protein_coding";gene_id "XLOC_011165";gene_name "ADGRG1";class_code "=";oId "Pancreas_00128263";is.last "FALSE";is.first "FALSE";is.singleExon "FALSE"
chr16	transdecoder	CDS	57661697	57661965	.	+	1	transcript_id "DNTX_00087244";transcript_type "protein_coding";transcript_biotype "protein_coding";gene_id "XLOC_011165";gene_name "ADGRG1";class_code "=";oId "Pancreas_00128263";is.last "FALSE";is.first "FALSE";is.singleExon "FALSE"
chr16	transdecoder	CDS	57663452	57663579	.	+	2	transcript_id "DNTX_00087244";transcript_type "protein_coding";transcript_biotype "protein_coding";gene_id "XLOC_011165";gene_name "ADGRG1";class_code "=";oId "Pancreas_00128263";is.last "FALSE";is.first "FALSE";is.singleExon "FALSE"
chr16	transdecoder	stop_codon	57663580	57663582	.	+	0	transcript_id "DNTX_00087244";transcript_type "protein_coding";transcript_biotype "protein_coding";gene_id "XLOC_011165";gene_name "ADGRG1";class_code "=";oId "Pancreas_00128263";is.last "FALSE";is.first "FALSE";is.singleExon "FALSE"
chr16	transdecoder	three_prime_UTR	57663583	57665016	.	+	.	transcript_id "DNTX_00087244";transcript_type "protein_coding";transcript_biotype "protein_coding";gene_id "XLOC_011165";gene_name "ADGRG1";class_code "=";oId "Pancreas_00128263";is.last "FALSE";is.first "FALSE";is.singleExon "FALSE"
chr16	transdecoder	transcript	57628562	57665567	.	+	.	transcript_id "DNTX_00090294";transcript_type "protein_coding";transcript_biotype "protein_coding";gene_id "XLOC_011165";gene_name "ADGRG1";class_code "j";oId "RPE_Adult.Tissue_00211738";is.last "FALSE";is.first "FALSE";is.singleExon "FALSE"
chr16	transdecoder	exon	57628562	57628802	.	+	.	transcript_id "DNTX_00090294";transcript_type "protein_coding";transcript_biotype "protein_coding";exon_number "1";gene_id "XLOC_011165";gene_name "ADGRG1";class_code "j";oId "RPE_Adult.Tissue_00211738";is.last "FALSE";novel_exon_id "nvl_exon79147";novel_exon_type "novel_TSS";is.first "TRUE";is.singleExon "FALSE"
chr16	transdecoder	exon	57641591	57641708	.	+	.	transcript_id "DNTX_00090294";transcript_type "protein_coding";transcript_biotype "protein_coding";exon_number "2";gene_id "XLOC_011165";gene_name "ADGRG1";class_code "j";oId "RPE_Adult.Tissue_00211738";is.last "FALSE";is.first "FALSE";is.singleExon "FALSE"
chr16	transdecoder	exon	57650253	57650351	.	+	.	transcript_id "DNTX_00090294";transcript_type "protein_coding";transcript_biotype "protein_coding";exon_number "3";gene_id "XLOC_011165";gene_name "ADGRG1";class_code "j";oId "RPE_Adult.Tissue_00211738";is.last "FALSE";is.first "FALSE";is.singleExon "FALSE"
chr16	transdecoder	exon	57651200	57651622	.	+	.	transcript_id "DNTX_00090294";transcript_type "protein_coding";transcript_biotype "protein_coding";exon_number "4";gene_id "XLOC_011165";gene_name "ADGRG1";class_code "j";oId "RPE_Adult.Tissue_00211738";is.last "FALSE";is.first "FALSE";is.singleExon "FALSE"
chr16	transdecoder	exon	57653203	57653335	.	+	.	transcript_id "DNTX_00090294";transcript_type "protein_coding";transcript_biotype "protein_coding";exon_number "5";gene_id "XLOC_011165";gene_name "ADGRG1";class_code "j";oId "RPE_Adult.Tissue_00211738";is.last "FALSE";is.first "FALSE";is.singleExon "FALSE"
chr16	transdecoder	exon	57653986	57654133	.	+	.	transcript_id "DNTX_00090294";transcript_type "protein_coding";transcript_biotype "protein_coding";exon_number "6";gene_id "XLOC_011165";gene_name "ADGRG1";class_code "j";oId "RPE_Adult.Tissue_00211738";is.last "FALSE";is.first "FALSE";is.singleExon "FALSE"
chr16	transdecoder	exon	57655399	57655530	.	+	.	transcript_id "DNTX_00090294";transcript_type "protein_coding";transcript_biotype "protein_coding";exon_number "7";gene_id "XLOC_011165";gene_name "ADGRG1";class_code "j";oId "RPE_Adult.Tissue_00211738";is.last "FALSE";is.first "FALSE";is.singleExon "FALSE"
chr16	transdecoder	exon	57655876	57655992	.	+	.	transcript_id "DNTX_00090294";transcript_type "protein_coding";transcript_biotype "protein_coding";exon_number "8";gene_id "XLOC_011165";gene_name "ADGRG1";class_code "j";oId "RPE_Adult.Tissue_00211738";is.last "FALSE";is.first "FALSE";is.singleExon "FALSE"
chr16	transdecoder	exon	57656226	57656271	.	+	.	transcript_id "DNTX_00090294";transcript_type "protein_coding";transcript_biotype "protein_coding";exon_number "9";gene_id "XLOC_011165";gene_name "ADGRG1";class_code "j";oId "RPE_Adult.Tissue_00211738";is.last "FALSE";is.first "FALSE";is.singleExon "FALSE"
chr16	transdecoder	exon	57656514	57656617	.	+	.	transcript_id "DNTX_00090294";transcript_type "protein_coding";transcript_biotype "protein_coding";exon_number "10";gene_id "XLOC_011165";gene_name "ADGRG1";class_code "j";oId "RPE_Adult.Tissue_00211738";is.last "FALSE";is.first "FALSE";is.singleExon "FALSE"
chr16	transdecoder	exon	57657373	57657491	.	+	.	transcript_id "DNTX_00090294";transcript_type "protein_coding";transcript_biotype "protein_coding";exon_number "11";gene_id "XLOC_011165";gene_name "ADGRG1";class_code "j";oId "RPE_Adult.Tissue_00211738";is.last "FALSE";is.first "FALSE";is.singleExon "FALSE"
chr16	transdecoder	exon	57659395	57659681	.	+	.	transcript_id "DNTX_00090294";transcript_type "protein_coding";transcript_biotype "protein_coding";exon_number "12";gene_id "XLOC_011165";gene_name "ADGRG1";class_code "j";oId "RPE_Adult.Tissue_00211738";is.last "FALSE";is.first "FALSE";is.singleExon "FALSE"
chr16	transdecoder	exon	57660768	57660876	.	+	.	transcript_id "DNTX_00090294";transcript_type "protein_coding";transcript_biotype "protein_coding";exon_number "13";gene_id "XLOC_011165";gene_name "ADGRG1";class_code "j";oId "RPE_Adult.Tissue_00211738";is.last "FALSE";is.first "FALSE";is.singleExon "FALSE"
chr16	transdecoder	exon	57661697	57661965	.	+	.	transcript_id "DNTX_00090294";transcript_type "protein_coding";transcript_biotype "protein_coding";exon_number "14";gene_id "XLOC_011165";gene_name "ADGRG1";class_code "j";oId "RPE_Adult.Tissue_00211738";is.last "FALSE";is.first "FALSE";is.singleExon "FALSE"
chr16	transdecoder	exon	57663452	57665567	.	+	.	transcript_id "DNTX_00090294";transcript_type "protein_coding";transcript_biotype "protein_coding";exon_number "15";gene_id "XLOC_011165";gene_name "ADGRG1";class_code "j";oId "RPE_Adult.Tissue_00211738";is.last "TRUE";novel_exon_id "nvl_exon79148";novel_exon_type "novel_TES";is.first "FALSE";is.singleExon "FALSE"
chr16	transdecoder	five_prime_UTR	57628562	57628802	.	+	.	transcript_id "DNTX_00090294";transcript_type "protein_coding";transcript_biotype "protein_coding";gene_id "XLOC_011165";gene_name "ADGRG1";class_code "j";oId "RPE_Adult.Tissue_00211738";is.last "FALSE";novel_exon_id "nvl_exon79147";novel_exon_type "novel_TSS";is.first "TRUE";is.singleExon "FALSE"
chr16	transdecoder	five_prime_UTR	57641591	57641708	.	+	.	transcript_id "DNTX_00090294";transcript_type "protein_coding";transcript_biotype "protein_coding";gene_id "XLOC_011165";gene_name "ADGRG1";class_code "j";oId "RPE_Adult.Tissue_00211738";is.last "FALSE";is.first "FALSE";is.singleExon "FALSE"
chr16	transdecoder	five_prime_UTR	57650253	57650287	.	+	.	transcript_id "DNTX_00090294";transcript_type "protein_coding";transcript_biotype "protein_coding";gene_id "XLOC_011165";gene_name "ADGRG1";class_code "j";oId "RPE_Adult.Tissue_00211738";is.last "FALSE";is.first "FALSE";is.singleExon "FALSE"
chr16	transdecoder	start_codon	57650288	57650290	.	+	0	transcript_id "DNTX_00090294";transcript_type "protein_coding";transcript_biotype "protein_coding";gene_id "XLOC_011165";gene_name "ADGRG1";class_code "j";oId "RPE_Adult.Tissue_00211738";is.last "FALSE";is.first "FALSE";is.singleExon "FALSE"
chr16	transdecoder	CDS	57650288	57650351	.	+	0	transcript_id "DNTX_00090294";transcript_type "protein_coding";transcript_biotype "protein_coding";gene_id "XLOC_011165";gene_name "ADGRG1";class_code "j";oId "RPE_Adult.Tissue_00211738";is.last "FALSE";is.first "FALSE";is.singleExon "FALSE"
chr16	transdecoder	CDS	57651200	57651622	.	+	2	transcript_id "DNTX_00090294";transcript_type "protein_coding";transcript_biotype "protein_coding";gene_id "XLOC_011165";gene_name "ADGRG1";class_code "j";oId "RPE_Adult.Tissue_00211738";is.last "FALSE";is.first "FALSE";is.singleExon "FALSE"
chr16	transdecoder	CDS	57653203	57653335	.	+	2	transcript_id "DNTX_00090294";transcript_type "protein_coding";transcript_biotype "protein_coding";gene_id "XLOC_011165";gene_name "ADGRG1";class_code "j";oId "RPE_Adult.Tissue_00211738";is.last "FALSE";is.first "FALSE";is.singleExon "FALSE"
chr16	transdecoder	CDS	57653986	57654133	.	+	1	transcript_id "DNTX_00090294";transcript_type "protein_coding";transcript_biotype "protein_coding";gene_id "XLOC_011165";gene_name "ADGRG1";class_code "j";oId "RPE_Adult.Tissue_00211738";is.last "FALSE";is.first "FALSE";is.singleExon "FALSE"
chr16	transdecoder	CDS	57655399	57655530	.	+	0	transcript_id "DNTX_00090294";transcript_type "protein_coding";transcript_biotype "protein_coding";gene_id "XLOC_011165";gene_name "ADGRG1";class_code "j";oId "RPE_Adult.Tissue_00211738";is.last "FALSE";is.first "FALSE";is.singleExon "FALSE"
chr16	transdecoder	CDS	57655876	57655992	.	+	0	transcript_id "DNTX_00090294";transcript_type "protein_coding";transcript_biotype "protein_coding";gene_id "XLOC_011165";gene_name "ADGRG1";class_code "j";oId "RPE_Adult.Tissue_00211738";is.last "FALSE";is.first "FALSE";is.singleExon "FALSE"
chr16	transdecoder	CDS	57656226	57656271	.	+	0	transcript_id "DNTX_00090294";transcript_type "protein_coding";transcript_biotype "protein_coding";gene_id "XLOC_011165";gene_name "ADGRG1";class_code "j";oId "RPE_Adult.Tissue_00211738";is.last "FALSE";is.first "FALSE";is.singleExon "FALSE"
chr16	transdecoder	CDS	57656514	57656617	.	+	2	transcript_id "DNTX_00090294";transcript_type "protein_coding";transcript_biotype "protein_coding";gene_id "XLOC_011165";gene_name "ADGRG1";class_code "j";oId "RPE_Adult.Tissue_00211738";is.last "FALSE";is.first "FALSE";is.singleExon "FALSE"
chr16	transdecoder	CDS	57657373	57657491	.	+	0	transcript_id "DNTX_00090294";transcript_type "protein_coding";transcript_biotype "protein_coding";gene_id "XLOC_011165";gene_name "ADGRG1";class_code "j";oId "RPE_Adult.Tissue_00211738";is.last "FALSE";is.first "FALSE";is.singleExon "FALSE"
chr16	transdecoder	CDS	57659395	57659681	.	+	1	transcript_id "DNTX_00090294";transcript_type "protein_coding";transcript_biotype "protein_coding";gene_id "XLOC_011165";gene_name "ADGRG1";class_code "j";oId "RPE_Adult.Tissue_00211738";is.last "FALSE";is.first "FALSE";is.singleExon "FALSE"
chr16	transdecoder	CDS	57660768	57660876	.	+	2	transcript_id "DNTX_00090294";transcript_type "protein_coding";transcript_biotype "protein_coding";gene_id "XLOC_011165";gene_name "ADGRG1";class_code "j";oId "RPE_Adult.Tissue_00211738";is.last "FALSE";is.first "FALSE";is.singleExon "FALSE"
chr16	transdecoder	CDS	57661697	57661965	.	+	1	transcript_id "DNTX_00090294";transcript_type "protein_coding";transcript_biotype "protein_coding";gene_id "XLOC_011165";gene_name "ADGRG1";class_code "j";oId "RPE_Adult.Tissue_00211738";is.last "FALSE";is.first "FALSE";is.singleExon "FALSE"
chr16	transdecoder	CDS	57663452	57663579	.	+	2	transcript_id "DNTX_00090294";transcript_type "protein_coding";transcript_biotype "protein_coding";gene_id "XLOC_011165";gene_name "ADGRG1";class_code "j";oId "RPE_Adult.Tissue_00211738";is.last "FALSE";is.first "FALSE";is.singleExon "FALSE"
chr16	transdecoder	stop_codon	57663580	57663582	.	+	0	transcript_id "DNTX_00090294";transcript_type "protein_coding";transcript_biotype "protein_coding";gene_id "XLOC_011165";gene_name "ADGRG1";class_code "j";oId "RPE_Adult.Tissue_00211738";is.last "FALSE";is.first "FALSE";is.singleExon "FALSE"
chr16	transdecoder	three_prime_UTR	57663583	57665567	.	+	.	transcript_id "DNTX_00090294";transcript_type "protein_coding";transcript_biotype "protein_coding";gene_id "XLOC_011165";gene_name "ADGRG1";class_code "j";oId "RPE_Adult.Tissue_00211738";is.last "FALSE";is.first "FALSE";is.singleExon "FALSE"
chr16	transdecoder	transcript	57628605	57665025	.	+	.	transcript_id "DNTX_00088631";transcript_type "protein_coding";transcript_biotype "protein_coding";gene_id "XLOC_011165";gene_name "ADGRG1";class_code "=";oId "RPE_Fetal.Tissue_00250734";is.last "FALSE";is.first "FALSE";is.singleExon "FALSE"
chr16	transdecoder	exon	57628605	57628802	.	+	.	transcript_id "DNTX_00088631";transcript_type "protein_coding";transcript_biotype "protein_coding";exon_number "1";gene_id "XLOC_011165";gene_name "ADGRG1";class_code "=";oId "RPE_Fetal.Tissue_00250734";is.last "FALSE";is.first "TRUE";is.singleExon "FALSE"
chr16	transdecoder	exon	57641591	57641708	.	+	.	transcript_id "DNTX_00088631";transcript_type "protein_coding";transcript_biotype "protein_coding";exon_number "2";gene_id "XLOC_011165";gene_name "ADGRG1";class_code "=";oId "RPE_Fetal.Tissue_00250734";is.last "FALSE";is.first "FALSE";is.singleExon "FALSE"
chr16	transdecoder	exon	57650253	57650351	.	+	.	transcript_id "DNTX_00088631";transcript_type "protein_coding";transcript_biotype "protein_coding";exon_number "3";gene_id "XLOC_011165";gene_name "ADGRG1";class_code "=";oId "RPE_Fetal.Tissue_00250734";is.last "FALSE";is.first "FALSE";is.singleExon "FALSE"
chr16	transdecoder	exon	57651200	57651622	.	+	.	transcript_id "DNTX_00088631";transcript_type "protein_coding";transcript_biotype "protein_coding";exon_number "4";gene_id "XLOC_011165";gene_name "ADGRG1";class_code "=";oId "RPE_Fetal.Tissue_00250734";is.last "FALSE";is.first "FALSE";is.singleExon "FALSE"
chr16	transdecoder	exon	57653203	57653335	.	+	.	transcript_id "DNTX_00088631";transcript_type "protein_coding";transcript_biotype "protein_coding";exon_number "5";gene_id "XLOC_011165";gene_name "ADGRG1";class_code "=";oId "RPE_Fetal.Tissue_00250734";is.last "FALSE";is.first "FALSE";is.singleExon "FALSE"
chr16	transdecoder	exon	57653986	57654133	.	+	.	transcript_id "DNTX_00088631";transcript_type "protein_coding";transcript_biotype "protein_coding";exon_number "6";gene_id "XLOC_011165";gene_name "ADGRG1";class_code "=";oId "RPE_Fetal.Tissue_00250734";is.last "FALSE";is.first "FALSE";is.singleExon "FALSE"
chr16	transdecoder	exon	57655399	57655530	.	+	.	transcript_id "DNTX_00088631";transcript_type "protein_coding";transcript_biotype "protein_coding";exon_number "7";gene_id "XLOC_011165";gene_name "ADGRG1";class_code "=";oId "RPE_Fetal.Tissue_00250734";is.last "FALSE";is.first "FALSE";is.singleExon "FALSE"
chr16	transdecoder	exon	57655876	57655992	.	+	.	transcript_id "DNTX_00088631";transcript_type "protein_coding";transcript_biotype "protein_coding";exon_number "8";gene_id "XLOC_011165";gene_name "ADGRG1";class_code "=";oId "RPE_Fetal.Tissue_00250734";is.last "FALSE";is.first "FALSE";is.singleExon "FALSE"
chr16	transdecoder	exon	57656226	57656271	.	+	.	transcript_id "DNTX_00088631";transcript_type "protein_coding";transcript_biotype "protein_coding";exon_number "9";gene_id "XLOC_011165";gene_name "ADGRG1";class_code "=";oId "RPE_Fetal.Tissue_00250734";is.last "FALSE";is.first "FALSE";is.singleExon "FALSE"
chr16	transdecoder	exon	57656514	57656617	.	+	.	transcript_id "DNTX_00088631";transcript_type "protein_coding";transcript_biotype "protein_coding";exon_number "10";gene_id "XLOC_011165";gene_name "ADGRG1";class_code "=";oId "RPE_Fetal.Tissue_00250734";is.last "FALSE";is.first "FALSE";is.singleExon "FALSE"
chr16	transdecoder	exon	57657373	57657491	.	+	.	transcript_id "DNTX_00088631";transcript_type "protein_coding";transcript_biotype "protein_coding";exon_number "11";gene_id "XLOC_011165";gene_name "ADGRG1";class_code "=";oId "RPE_Fetal.Tissue_00250734";is.last "FALSE";is.first "FALSE";is.singleExon "FALSE"
chr16	transdecoder	exon	57659413	57659681	.	+	.	transcript_id "DNTX_00088631";transcript_type "protein_coding";transcript_biotype "protein_coding";exon_number "12";gene_id "XLOC_011165";gene_name "ADGRG1";class_code "=";oId "RPE_Fetal.Tissue_00250734";is.last "FALSE";is.first "FALSE";is.singleExon "FALSE"
chr16	transdecoder	exon	57660768	57660876	.	+	.	transcript_id "DNTX_00088631";transcript_type "protein_coding";transcript_biotype "protein_coding";exon_number "13";gene_id "XLOC_011165";gene_name "ADGRG1";class_code "=";oId "RPE_Fetal.Tissue_00250734";is.last "FALSE";is.first "FALSE";is.singleExon "FALSE"
chr16	transdecoder	exon	57661697	57661965	.	+	.	transcript_id "DNTX_00088631";transcript_type "protein_coding";transcript_biotype "protein_coding";exon_number "14";gene_id "XLOC_011165";gene_name "ADGRG1";class_code "=";oId "RPE_Fetal.Tissue_00250734";is.last "FALSE";is.first "FALSE";is.singleExon "FALSE"
chr16	transdecoder	exon	57663452	57665025	.	+	.	transcript_id "DNTX_00088631";transcript_type "protein_coding";transcript_biotype "protein_coding";exon_number "15";gene_id "XLOC_011165";gene_name "ADGRG1";class_code "=";oId "RPE_Fetal.Tissue_00250734";is.last "TRUE";is.first "FALSE";is.singleExon "FALSE"
chr16	transdecoder	five_prime_UTR	57628605	57628802	.	+	.	transcript_id "DNTX_00088631";transcript_type "protein_coding";transcript_biotype "protein_coding";gene_id "XLOC_011165";gene_name "ADGRG1";class_code "=";oId "RPE_Fetal.Tissue_00250734";is.last "FALSE";is.first "TRUE";is.singleExon "FALSE"
chr16	transdecoder	five_prime_UTR	57641591	57641708	.	+	.	transcript_id "DNTX_00088631";transcript_type "protein_coding";transcript_biotype "protein_coding";gene_id "XLOC_011165";gene_name "ADGRG1";class_code "=";oId "RPE_Fetal.Tissue_00250734";is.last "FALSE";is.first "FALSE";is.singleExon "FALSE"
chr16	transdecoder	five_prime_UTR	57650253	57650287	.	+	.	transcript_id "DNTX_00088631";transcript_type "protein_coding";transcript_biotype "protein_coding";gene_id "XLOC_011165";gene_name "ADGRG1";class_code "=";oId "RPE_Fetal.Tissue_00250734";is.last "FALSE";is.first "FALSE";is.singleExon "FALSE"
chr16	transdecoder	start_codon	57650288	57650290	.	+	0	transcript_id "DNTX_00088631";transcript_type "protein_coding";transcript_biotype "protein_coding";gene_id "XLOC_011165";gene_name "ADGRG1";class_code "=";oId "RPE_Fetal.Tissue_00250734";is.last "FALSE";is.first "FALSE";is.singleExon "FALSE"
chr16	transdecoder	CDS	57650288	57650351	.	+	0	transcript_id "DNTX_00088631";transcript_type "protein_coding";transcript_biotype "protein_coding";gene_id "XLOC_011165";gene_name "ADGRG1";class_code "=";oId "RPE_Fetal.Tissue_00250734";is.last "FALSE";is.first "FALSE";is.singleExon "FALSE"
chr16	transdecoder	CDS	57651200	57651622	.	+	2	transcript_id "DNTX_00088631";transcript_type "protein_coding";transcript_biotype "protein_coding";gene_id "XLOC_011165";gene_name "ADGRG1";class_code "=";oId "RPE_Fetal.Tissue_00250734";is.last "FALSE";is.first "FALSE";is.singleExon "FALSE"
chr16	transdecoder	CDS	57653203	57653335	.	+	2	transcript_id "DNTX_00088631";transcript_type "protein_coding";transcript_biotype "protein_coding";gene_id "XLOC_011165";gene_name "ADGRG1";class_code "=";oId "RPE_Fetal.Tissue_00250734";is.last "FALSE";is.first "FALSE";is.singleExon "FALSE"
chr16	transdecoder	CDS	57653986	57654133	.	+	1	transcript_id "DNTX_00088631";transcript_type "protein_coding";transcript_biotype "protein_coding";gene_id "XLOC_011165";gene_name "ADGRG1";class_code "=";oId "RPE_Fetal.Tissue_00250734";is.last "FALSE";is.first "FALSE";is.singleExon "FALSE"
chr16	transdecoder	CDS	57655399	57655530	.	+	0	transcript_id "DNTX_00088631";transcript_type "protein_coding";transcript_biotype "protein_coding";gene_id "XLOC_011165";gene_name "ADGRG1";class_code "=";oId "RPE_Fetal.Tissue_00250734";is.last "FALSE";is.first "FALSE";is.singleExon "FALSE"
chr16	transdecoder	CDS	57655876	57655992	.	+	0	transcript_id "DNTX_00088631";transcript_type "protein_coding";transcript_biotype "protein_coding";gene_id "XLOC_011165";gene_name "ADGRG1";class_code "=";oId "RPE_Fetal.Tissue_00250734";is.last "FALSE";is.first "FALSE";is.singleExon "FALSE"
chr16	transdecoder	CDS	57656226	57656271	.	+	0	transcript_id "DNTX_00088631";transcript_type "protein_coding";transcript_biotype "protein_coding";gene_id "XLOC_011165";gene_name "ADGRG1";class_code "=";oId "RPE_Fetal.Tissue_00250734";is.last "FALSE";is.first "FALSE";is.singleExon "FALSE"
chr16	transdecoder	CDS	57656514	57656617	.	+	2	transcript_id "DNTX_00088631";transcript_type "protein_coding";transcript_biotype "protein_coding";gene_id "XLOC_011165";gene_name "ADGRG1";class_code "=";oId "RPE_Fetal.Tissue_00250734";is.last "FALSE";is.first "FALSE";is.singleExon "FALSE"
chr16	transdecoder	CDS	57657373	57657491	.	+	0	transcript_id "DNTX_00088631";transcript_type "protein_coding";transcript_biotype "protein_coding";gene_id "XLOC_011165";gene_name "ADGRG1";class_code "=";oId "RPE_Fetal.Tissue_00250734";is.last "FALSE";is.first "FALSE";is.singleExon "FALSE"
chr16	transdecoder	CDS	57659413	57659681	.	+	1	transcript_id "DNTX_00088631";transcript_type "protein_coding";transcript_biotype "protein_coding";gene_id "XLOC_011165";gene_name "ADGRG1";class_code "=";oId "RPE_Fetal.Tissue_00250734";is.last "FALSE";is.first "FALSE";is.singleExon "FALSE"
chr16	transdecoder	CDS	57660768	57660876	.	+	2	transcript_id "DNTX_00088631";transcript_type "protein_coding";transcript_biotype "protein_coding";gene_id "XLOC_011165";gene_name "ADGRG1";class_code "=";oId "RPE_Fetal.Tissue_00250734";is.last "FALSE";is.first "FALSE";is.singleExon "FALSE"
chr16	transdecoder	CDS	57661697	57661965	.	+	1	transcript_id "DNTX_00088631";transcript_type "protein_coding";transcript_biotype "protein_coding";gene_id "XLOC_011165";gene_name "ADGRG1";class_code "=";oId "RPE_Fetal.Tissue_00250734";is.last "FALSE";is.first "FALSE";is.singleExon "FALSE"
chr16	transdecoder	CDS	57663452	57663579	.	+	2	transcript_id "DNTX_00088631";transcript_type "protein_coding";transcript_biotype "protein_coding";gene_id "XLOC_011165";gene_name "ADGRG1";class_code "=";oId "RPE_Fetal.Tissue_00250734";is.last "FALSE";is.first "FALSE";is.singleExon "FALSE"
chr16	transdecoder	stop_codon	57663580	57663582	.	+	0	transcript_id "DNTX_00088631";transcript_type "protein_coding";transcript_biotype "protein_coding";gene_id "XLOC_011165";gene_name "ADGRG1";class_code "=";oId "RPE_Fetal.Tissue_00250734";is.last "FALSE";is.first "FALSE";is.singleExon "FALSE"
chr16	transdecoder	three_prime_UTR	57663583	57665025	.	+	.	transcript_id "DNTX_00088631";transcript_type "protein_coding";transcript_biotype "protein_coding";gene_id "XLOC_011165";gene_name "ADGRG1";class_code "=";oId "RPE_Fetal.Tissue_00250734";is.last "FALSE";is.first "FALSE";is.singleExon "FALSE"
chr16	transdecoder	transcript	57628632	57665016	.	+	.	transcript_id "DNTX_00097249";transcript_type "protein_coding";transcript_biotype "protein_coding";gene_id "XLOC_011165";gene_name "ADGRG1";class_code "j";oId "Cornea_Fetal.Tissue_00059155";is.last "FALSE";is.first "FALSE";is.singleExon "FALSE"
chr16	transdecoder	exon	57628632	57628828	.	+	.	transcript_id "DNTX_00097249";transcript_type "protein_coding";transcript_biotype "protein_coding";exon_number "1";gene_id "XLOC_011165";gene_name "ADGRG1";class_code "j";oId "Cornea_Fetal.Tissue_00059155";is.last "FALSE";novel_exon_id "nvl_exon79149";novel_exon_type "RI";is.first "TRUE";is.singleExon "FALSE"
chr16	transdecoder	exon	57641591	57641708	.	+	.	transcript_id "DNTX_00097249";transcript_type "protein_coding";transcript_biotype "protein_coding";exon_number "2";gene_id "XLOC_011165";gene_name "ADGRG1";class_code "j";oId "Cornea_Fetal.Tissue_00059155";is.last "FALSE";is.first "FALSE";is.singleExon "FALSE"
chr16	transdecoder	exon	57650253	57650351	.	+	.	transcript_id "DNTX_00097249";transcript_type "protein_coding";transcript_biotype "protein_coding";exon_number "3";gene_id "XLOC_011165";gene_name "ADGRG1";class_code "j";oId "Cornea_Fetal.Tissue_00059155";is.last "FALSE";is.first "FALSE";is.singleExon "FALSE"
chr16	transdecoder	exon	57651200	57651622	.	+	.	transcript_id "DNTX_00097249";transcript_type "protein_coding";transcript_biotype "protein_coding";exon_number "4";gene_id "XLOC_011165";gene_name "ADGRG1";class_code "j";oId "Cornea_Fetal.Tissue_00059155";is.last "FALSE";is.first "FALSE";is.singleExon "FALSE"
chr16	transdecoder	exon	57653203	57653335	.	+	.	transcript_id "DNTX_00097249";transcript_type "protein_coding";transcript_biotype "protein_coding";exon_number "5";gene_id "XLOC_011165";gene_name "ADGRG1";class_code "j";oId "Cornea_Fetal.Tissue_00059155";is.last "FALSE";is.first "FALSE";is.singleExon "FALSE"
chr16	transdecoder	exon	57653986	57654133	.	+	.	transcript_id "DNTX_00097249";transcript_type "protein_coding";transcript_biotype "protein_coding";exon_number "6";gene_id "XLOC_011165";gene_name "ADGRG1";class_code "j";oId "Cornea_Fetal.Tissue_00059155";is.last "FALSE";is.first "FALSE";is.singleExon "FALSE"
chr16	transdecoder	exon	57655399	57655530	.	+	.	transcript_id "DNTX_00097249";transcript_type "protein_coding";transcript_biotype "protein_coding";exon_number "7";gene_id "XLOC_011165";gene_name "ADGRG1";class_code "j";oId "Cornea_Fetal.Tissue_00059155";is.last "FALSE";is.first "FALSE";is.singleExon "FALSE"
chr16	transdecoder	exon	57655876	57655992	.	+	.	transcript_id "DNTX_00097249";transcript_type "protein_coding";transcript_biotype "protein_coding";exon_number "8";gene_id "XLOC_011165";gene_name "ADGRG1";class_code "j";oId "Cornea_Fetal.Tissue_00059155";is.last "FALSE";is.first "FALSE";is.singleExon "FALSE"
chr16	transdecoder	exon	57656226	57656271	.	+	.	transcript_id "DNTX_00097249";transcript_type "protein_coding";transcript_biotype "protein_coding";exon_number "9";gene_id "XLOC_011165";gene_name "ADGRG1";class_code "j";oId "Cornea_Fetal.Tissue_00059155";is.last "FALSE";is.first "FALSE";is.singleExon "FALSE"
chr16	transdecoder	exon	57656514	57656617	.	+	.	transcript_id "DNTX_00097249";transcript_type "protein_coding";transcript_biotype "protein_coding";exon_number "10";gene_id "XLOC_011165";gene_name "ADGRG1";class_code "j";oId "Cornea_Fetal.Tissue_00059155";is.last "FALSE";is.first "FALSE";is.singleExon "FALSE"
chr16	transdecoder	exon	57657373	57657491	.	+	.	transcript_id "DNTX_00097249";transcript_type "protein_coding";transcript_biotype "protein_coding";exon_number "11";gene_id "XLOC_011165";gene_name "ADGRG1";class_code "j";oId "Cornea_Fetal.Tissue_00059155";is.last "FALSE";is.first "FALSE";is.singleExon "FALSE"
chr16	transdecoder	exon	57659395	57659681	.	+	.	transcript_id "DNTX_00097249";transcript_type "protein_coding";transcript_biotype "protein_coding";exon_number "12";gene_id "XLOC_011165";gene_name "ADGRG1";class_code "j";oId "Cornea_Fetal.Tissue_00059155";is.last "FALSE";is.first "FALSE";is.singleExon "FALSE"
chr16	transdecoder	exon	57660768	57660876	.	+	.	transcript_id "DNTX_00097249";transcript_type "protein_coding";transcript_biotype "protein_coding";exon_number "13";gene_id "XLOC_011165";gene_name "ADGRG1";class_code "j";oId "Cornea_Fetal.Tissue_00059155";is.last "FALSE";is.first "FALSE";is.singleExon "FALSE"
chr16	transdecoder	exon	57661697	57661965	.	+	.	transcript_id "DNTX_00097249";transcript_type "protein_coding";transcript_biotype "protein_coding";exon_number "14";gene_id "XLOC_011165";gene_name "ADGRG1";class_code "j";oId "Cornea_Fetal.Tissue_00059155";is.last "FALSE";is.first "FALSE";is.singleExon "FALSE"
chr16	transdecoder	exon	57663452	57665016	.	+	.	transcript_id "DNTX_00097249";transcript_type "protein_coding";transcript_biotype "protein_coding";exon_number "15";gene_id "XLOC_011165";gene_name "ADGRG1";class_code "j";oId "Cornea_Fetal.Tissue_00059155";is.last "TRUE";is.first "FALSE";is.singleExon "FALSE"
chr16	transdecoder	five_prime_UTR	57628632	57628828	.	+	.	transcript_id "DNTX_00097249";transcript_type "protein_coding";transcript_biotype "protein_coding";gene_id "XLOC_011165";gene_name "ADGRG1";class_code "j";oId "Cornea_Fetal.Tissue_00059155";is.last "FALSE";novel_exon_id "nvl_exon79149";novel_exon_type "RI";is.first "TRUE";is.singleExon "FALSE"
chr16	transdecoder	five_prime_UTR	57641591	57641708	.	+	.	transcript_id "DNTX_00097249";transcript_type "protein_coding";transcript_biotype "protein_coding";gene_id "XLOC_011165";gene_name "ADGRG1";class_code "j";oId "Cornea_Fetal.Tissue_00059155";is.last "FALSE";is.first "FALSE";is.singleExon "FALSE"
chr16	transdecoder	five_prime_UTR	57650253	57650287	.	+	.	transcript_id "DNTX_00097249";transcript_type "protein_coding";transcript_biotype "protein_coding";gene_id "XLOC_011165";gene_name "ADGRG1";class_code "j";oId "Cornea_Fetal.Tissue_00059155";is.last "FALSE";is.first "FALSE";is.singleExon "FALSE"
chr16	transdecoder	start_codon	57650288	57650290	.	+	0	transcript_id "DNTX_00097249";transcript_type "protein_coding";transcript_biotype "protein_coding";gene_id "XLOC_011165";gene_name "ADGRG1";class_code "j";oId "Cornea_Fetal.Tissue_00059155";is.last "FALSE";is.first "FALSE";is.singleExon "FALSE"
chr16	transdecoder	CDS	57650288	57650351	.	+	0	transcript_id "DNTX_00097249";transcript_type "protein_coding";transcript_biotype "protein_coding";gene_id "XLOC_011165";gene_name "ADGRG1";class_code "j";oId "Cornea_Fetal.Tissue_00059155";is.last "FALSE";is.first "FALSE";is.singleExon "FALSE"
chr16	transdecoder	CDS	57651200	57651622	.	+	2	transcript_id "DNTX_00097249";transcript_type "protein_coding";transcript_biotype "protein_coding";gene_id "XLOC_011165";gene_name "ADGRG1";class_code "j";oId "Cornea_Fetal.Tissue_00059155";is.last "FALSE";is.first "FALSE";is.singleExon "FALSE"
chr16	transdecoder	CDS	57653203	57653335	.	+	2	transcript_id "DNTX_00097249";transcript_type "protein_coding";transcript_biotype "protein_coding";gene_id "XLOC_011165";gene_name "ADGRG1";class_code "j";oId "Cornea_Fetal.Tissue_00059155";is.last "FALSE";is.first "FALSE";is.singleExon "FALSE"
chr16	transdecoder	CDS	57653986	57654133	.	+	1	transcript_id "DNTX_00097249";transcript_type "protein_coding";transcript_biotype "protein_coding";gene_id "XLOC_011165";gene_name "ADGRG1";class_code "j";oId "Cornea_Fetal.Tissue_00059155";is.last "FALSE";is.first "FALSE";is.singleExon "FALSE"
chr16	transdecoder	CDS	57655399	57655530	.	+	0	transcript_id "DNTX_00097249";transcript_type "protein_coding";transcript_biotype "protein_coding";gene_id "XLOC_011165";gene_name "ADGRG1";class_code "j";oId "Cornea_Fetal.Tissue_00059155";is.last "FALSE";is.first "FALSE";is.singleExon "FALSE"
chr16	transdecoder	CDS	57655876	57655992	.	+	0	transcript_id "DNTX_00097249";transcript_type "protein_coding";transcript_biotype "protein_coding";gene_id "XLOC_011165";gene_name "ADGRG1";class_code "j";oId "Cornea_Fetal.Tissue_00059155";is.last "FALSE";is.first "FALSE";is.singleExon "FALSE"
chr16	transdecoder	CDS	57656226	57656271	.	+	0	transcript_id "DNTX_00097249";transcript_type "protein_coding";transcript_biotype "protein_coding";gene_id "XLOC_011165";gene_name "ADGRG1";class_code "j";oId "Cornea_Fetal.Tissue_00059155";is.last "FALSE";is.first "FALSE";is.singleExon "FALSE"
chr16	transdecoder	CDS	57656514	57656617	.	+	2	transcript_id "DNTX_00097249";transcript_type "protein_coding";transcript_biotype "protein_coding";gene_id "XLOC_011165";gene_name "ADGRG1";class_code "j";oId "Cornea_Fetal.Tissue_00059155";is.last "FALSE";is.first "FALSE";is.singleExon "FALSE"
chr16	transdecoder	CDS	57657373	57657491	.	+	0	transcript_id "DNTX_00097249";transcript_type "protein_coding";transcript_biotype "protein_coding";gene_id "XLOC_011165";gene_name "ADGRG1";class_code "j";oId "Cornea_Fetal.Tissue_00059155";is.last "FALSE";is.first "FALSE";is.singleExon "FALSE"
chr16	transdecoder	CDS	57659395	57659681	.	+	1	transcript_id "DNTX_00097249";transcript_type "protein_coding";transcript_biotype "protein_coding";gene_id "XLOC_011165";gene_name "ADGRG1";class_code "j";oId "Cornea_Fetal.Tissue_00059155";is.last "FALSE";is.first "FALSE";is.singleExon "FALSE"
chr16	transdecoder	CDS	57660768	57660876	.	+	2	transcript_id "DNTX_00097249";transcript_type "protein_coding";transcript_biotype "protein_coding";gene_id "XLOC_011165";gene_name "ADGRG1";class_code "j";oId "Cornea_Fetal.Tissue_00059155";is.last "FALSE";is.first "FALSE";is.singleExon "FALSE"
chr16	transdecoder	CDS	57661697	57661965	.	+	1	transcript_id "DNTX_00097249";transcript_type "protein_coding";transcript_biotype "protein_coding";gene_id "XLOC_011165";gene_name "ADGRG1";class_code "j";oId "Cornea_Fetal.Tissue_00059155";is.last "FALSE";is.first "FALSE";is.singleExon "FALSE"
chr16	transdecoder	CDS	57663452	57663579	.	+	2	transcript_id "DNTX_00097249";transcript_type "protein_coding";transcript_biotype "protein_coding";gene_id "XLOC_011165";gene_name "ADGRG1";class_code "j";oId "Cornea_Fetal.Tissue_00059155";is.last "FALSE";is.first "FALSE";is.singleExon "FALSE"
chr16	transdecoder	stop_codon	57663580	57663582	.	+	0	transcript_id "DNTX_00097249";transcript_type "protein_coding";transcript_biotype "protein_coding";gene_id "XLOC_011165";gene_name "ADGRG1";class_code "j";oId "Cornea_Fetal.Tissue_00059155";is.last "FALSE";is.first "FALSE";is.singleExon "FALSE"
chr16	transdecoder	three_prime_UTR	57663583	57665016	.	+	.	transcript_id "DNTX_00097249";transcript_type "protein_coding";transcript_biotype "protein_coding";gene_id "XLOC_011165";gene_name "ADGRG1";class_code "j";oId "Cornea_Fetal.Tissue_00059155";is.last "FALSE";is.first "FALSE";is.singleExon "FALSE"
chr16	transdecoder	transcript	57628646	57665022	.	+	.	transcript_id "DNTX_00095607";transcript_type "protein_coding";transcript_biotype "protein_coding";gene_id "XLOC_011165";gene_name "ADGRG1";class_code "j";oId "Skin-SunExposedLowerleg_00146187";is.last "FALSE";is.first "FALSE";is.singleExon "FALSE"
chr16	transdecoder	exon	57628646	57628802	.	+	.	transcript_id "DNTX_00095607";transcript_type "protein_coding";transcript_biotype "protein_coding";exon_number "1";gene_id "XLOC_011165";gene_name "ADGRG1";class_code "j";oId "Skin-SunExposedLowerleg_00146187";is.last "FALSE";novel_exon_id "nvl_exon79150";novel_exon_type "novel_TSS";is.first "TRUE";is.singleExon "FALSE"
chr16	transdecoder	exon	57641587	57641708	.	+	.	transcript_id "DNTX_00095607";transcript_type "protein_coding";transcript_biotype "protein_coding";exon_number "2";gene_id "XLOC_011165";gene_name "ADGRG1";class_code "j";oId "Skin-SunExposedLowerleg_00146187";is.last "FALSE";is.first "FALSE";is.singleExon "FALSE"
chr16	transdecoder	exon	57650253	57650351	.	+	.	transcript_id "DNTX_00095607";transcript_type "protein_coding";transcript_biotype "protein_coding";exon_number "3";gene_id "XLOC_011165";gene_name "ADGRG1";class_code "j";oId "Skin-SunExposedLowerleg_00146187";is.last "FALSE";is.first "FALSE";is.singleExon "FALSE"
chr16	transdecoder	exon	57651200	57651622	.	+	.	transcript_id "DNTX_00095607";transcript_type "protein_coding";transcript_biotype "protein_coding";exon_number "4";gene_id "XLOC_011165";gene_name "ADGRG1";class_code "j";oId "Skin-SunExposedLowerleg_00146187";is.last "FALSE";is.first "FALSE";is.singleExon "FALSE"
chr16	transdecoder	exon	57653203	57653335	.	+	.	transcript_id "DNTX_00095607";transcript_type "protein_coding";transcript_biotype "protein_coding";exon_number "5";gene_id "XLOC_011165";gene_name "ADGRG1";class_code "j";oId "Skin-SunExposedLowerleg_00146187";is.last "FALSE";is.first "FALSE";is.singleExon "FALSE"
chr16	transdecoder	exon	57653986	57654133	.	+	.	transcript_id "DNTX_00095607";transcript_type "protein_coding";transcript_biotype "protein_coding";exon_number "6";gene_id "XLOC_011165";gene_name "ADGRG1";class_code "j";oId "Skin-SunExposedLowerleg_00146187";is.last "FALSE";is.first "FALSE";is.singleExon "FALSE"
chr16	transdecoder	exon	57655399	57655530	.	+	.	transcript_id "DNTX_00095607";transcript_type "protein_coding";transcript_biotype "protein_coding";exon_number "7";gene_id "XLOC_011165";gene_name "ADGRG1";class_code "j";oId "Skin-SunExposedLowerleg_00146187";is.last "FALSE";is.first "FALSE";is.singleExon "FALSE"
chr16	transdecoder	exon	57655876	57655992	.	+	.	transcript_id "DNTX_00095607";transcript_type "protein_coding";transcript_biotype "protein_coding";exon_number "8";gene_id "XLOC_011165";gene_name "ADGRG1";class_code "j";oId "Skin-SunExposedLowerleg_00146187";is.last "FALSE";is.first "FALSE";is.singleExon "FALSE"
chr16	transdecoder	exon	57656226	57656271	.	+	.	transcript_id "DNTX_00095607";transcript_type "protein_coding";transcript_biotype "protein_coding";exon_number "9";gene_id "XLOC_011165";gene_name "ADGRG1";class_code "j";oId "Skin-SunExposedLowerleg_00146187";is.last "FALSE";is.first "FALSE";is.singleExon "FALSE"
chr16	transdecoder	exon	57656514	57656617	.	+	.	transcript_id "DNTX_00095607";transcript_type "protein_coding";transcript_biotype "protein_coding";exon_number "10";gene_id "XLOC_011165";gene_name "ADGRG1";class_code "j";oId "Skin-SunExposedLowerleg_00146187";is.last "FALSE";is.first "FALSE";is.singleExon "FALSE"
chr16	transdecoder	exon	57657373	57657491	.	+	.	transcript_id "DNTX_00095607";transcript_type "protein_coding";transcript_biotype "protein_coding";exon_number "11";gene_id "XLOC_011165";gene_name "ADGRG1";class_code "j";oId "Skin-SunExposedLowerleg_00146187";is.last "FALSE";is.first "FALSE";is.singleExon "FALSE"
chr16	transdecoder	exon	57659395	57659681	.	+	.	transcript_id "DNTX_00095607";transcript_type "protein_coding";transcript_biotype "protein_coding";exon_number "12";gene_id "XLOC_011165";gene_name "ADGRG1";class_code "j";oId "Skin-SunExposedLowerleg_00146187";is.last "FALSE";is.first "FALSE";is.singleExon "FALSE"
chr16	transdecoder	exon	57660768	57660876	.	+	.	transcript_id "DNTX_00095607";transcript_type "protein_coding";transcript_biotype "protein_coding";exon_number "13";gene_id "XLOC_011165";gene_name "ADGRG1";class_code "j";oId "Skin-SunExposedLowerleg_00146187";is.last "FALSE";is.first "FALSE";is.singleExon "FALSE"
chr16	transdecoder	exon	57661697	57661965	.	+	.	transcript_id "DNTX_00095607";transcript_type "protein_coding";transcript_biotype "protein_coding";exon_number "14";gene_id "XLOC_011165";gene_name "ADGRG1";class_code "j";oId "Skin-SunExposedLowerleg_00146187";is.last "FALSE";is.first "FALSE";is.singleExon "FALSE"
chr16	transdecoder	exon	57663452	57665022	.	+	.	transcript_id "DNTX_00095607";transcript_type "protein_coding";transcript_biotype "protein_coding";exon_number "15";gene_id "XLOC_011165";gene_name "ADGRG1";class_code "j";oId "Skin-SunExposedLowerleg_00146187";is.last "TRUE";is.first "FALSE";is.singleExon "FALSE"
chr16	transdecoder	five_prime_UTR	57628646	57628802	.	+	.	transcript_id "DNTX_00095607";transcript_type "protein_coding";transcript_biotype "protein_coding";gene_id "XLOC_011165";gene_name "ADGRG1";class_code "j";oId "Skin-SunExposedLowerleg_00146187";is.last "FALSE";novel_exon_id "nvl_exon79150";novel_exon_type "novel_TSS";is.first "TRUE";is.singleExon "FALSE"
chr16	transdecoder	five_prime_UTR	57641587	57641708	.	+	.	transcript_id "DNTX_00095607";transcript_type "protein_coding";transcript_biotype "protein_coding";gene_id "XLOC_011165";gene_name "ADGRG1";class_code "j";oId "Skin-SunExposedLowerleg_00146187";is.last "FALSE";is.first "FALSE";is.singleExon "FALSE"
chr16	transdecoder	five_prime_UTR	57650253	57650287	.	+	.	transcript_id "DNTX_00095607";transcript_type "protein_coding";transcript_biotype "protein_coding";gene_id "XLOC_011165";gene_name "ADGRG1";class_code "j";oId "Skin-SunExposedLowerleg_00146187";is.last "FALSE";is.first "FALSE";is.singleExon "FALSE"
chr16	transdecoder	start_codon	57650288	57650290	.	+	0	transcript_id "DNTX_00095607";transcript_type "protein_coding";transcript_biotype "protein_coding";gene_id "XLOC_011165";gene_name "ADGRG1";class_code "j";oId "Skin-SunExposedLowerleg_00146187";is.last "FALSE";is.first "FALSE";is.singleExon "FALSE"
chr16	transdecoder	CDS	57650288	57650351	.	+	0	transcript_id "DNTX_00095607";transcript_type "protein_coding";transcript_biotype "protein_coding";gene_id "XLOC_011165";gene_name "ADGRG1";class_code "j";oId "Skin-SunExposedLowerleg_00146187";is.last "FALSE";is.first "FALSE";is.singleExon "FALSE"
chr16	transdecoder	CDS	57651200	57651622	.	+	2	transcript_id "DNTX_00095607";transcript_type "protein_coding";transcript_biotype "protein_coding";gene_id "XLOC_011165";gene_name "ADGRG1";class_code "j";oId "Skin-SunExposedLowerleg_00146187";is.last "FALSE";is.first "FALSE";is.singleExon "FALSE"
chr16	transdecoder	CDS	57653203	57653335	.	+	2	transcript_id "DNTX_00095607";transcript_type "protein_coding";transcript_biotype "protein_coding";gene_id "XLOC_011165";gene_name "ADGRG1";class_code "j";oId "Skin-SunExposedLowerleg_00146187";is.last "FALSE";is.first "FALSE";is.singleExon "FALSE"
chr16	transdecoder	CDS	57653986	57654133	.	+	1	transcript_id "DNTX_00095607";transcript_type "protein_coding";transcript_biotype "protein_coding";gene_id "XLOC_011165";gene_name "ADGRG1";class_code "j";oId "Skin-SunExposedLowerleg_00146187";is.last "FALSE";is.first "FALSE";is.singleExon "FALSE"
chr16	transdecoder	CDS	57655399	57655530	.	+	0	transcript_id "DNTX_00095607";transcript_type "protein_coding";transcript_biotype "protein_coding";gene_id "XLOC_011165";gene_name "ADGRG1";class_code "j";oId "Skin-SunExposedLowerleg_00146187";is.last "FALSE";is.first "FALSE";is.singleExon "FALSE"
chr16	transdecoder	CDS	57655876	57655992	.	+	0	transcript_id "DNTX_00095607";transcript_type "protein_coding";transcript_biotype "protein_coding";gene_id "XLOC_011165";gene_name "ADGRG1";class_code "j";oId "Skin-SunExposedLowerleg_00146187";is.last "FALSE";is.first "FALSE";is.singleExon "FALSE"
chr16	transdecoder	CDS	57656226	57656271	.	+	0	transcript_id "DNTX_00095607";transcript_type "protein_coding";transcript_biotype "protein_coding";gene_id "XLOC_011165";gene_name "ADGRG1";class_code "j";oId "Skin-SunExposedLowerleg_00146187";is.last "FALSE";is.first "FALSE";is.singleExon "FALSE"
chr16	transdecoder	CDS	57656514	57656617	.	+	2	transcript_id "DNTX_00095607";transcript_type "protein_coding";transcript_biotype "protein_coding";gene_id "XLOC_011165";gene_name "ADGRG1";class_code "j";oId "Skin-SunExposedLowerleg_00146187";is.last "FALSE";is.first "FALSE";is.singleExon "FALSE"
chr16	transdecoder	CDS	57657373	57657491	.	+	0	transcript_id "DNTX_00095607";transcript_type "protein_coding";transcript_biotype "protein_coding";gene_id "XLOC_011165";gene_name "ADGRG1";class_code "j";oId "Skin-SunExposedLowerleg_00146187";is.last "FALSE";is.first "FALSE";is.singleExon "FALSE"
chr16	transdecoder	CDS	57659395	57659681	.	+	1	transcript_id "DNTX_00095607";transcript_type "protein_coding";transcript_biotype "protein_coding";gene_id "XLOC_011165";gene_name "ADGRG1";class_code "j";oId "Skin-SunExposedLowerleg_00146187";is.last "FALSE";is.first "FALSE";is.singleExon "FALSE"
chr16	transdecoder	CDS	57660768	57660876	.	+	2	transcript_id "DNTX_00095607";transcript_type "protein_coding";transcript_biotype "protein_coding";gene_id "XLOC_011165";gene_name "ADGRG1";class_code "j";oId "Skin-SunExposedLowerleg_00146187";is.last "FALSE";is.first "FALSE";is.singleExon "FALSE"
chr16	transdecoder	CDS	57661697	57661965	.	+	1	transcript_id "DNTX_00095607";transcript_type "protein_coding";transcript_biotype "protein_coding";gene_id "XLOC_011165";gene_name "ADGRG1";class_code "j";oId "Skin-SunExposedLowerleg_00146187";is.last "FALSE";is.first "FALSE";is.singleExon "FALSE"
chr16	transdecoder	CDS	57663452	57663579	.	+	2	transcript_id "DNTX_00095607";transcript_type "protein_coding";transcript_biotype "protein_coding";gene_id "XLOC_011165";gene_name "ADGRG1";class_code "j";oId "Skin-SunExposedLowerleg_00146187";is.last "FALSE";is.first "FALSE";is.singleExon "FALSE"
chr16	transdecoder	stop_codon	57663580	57663582	.	+	0	transcript_id "DNTX_00095607";transcript_type "protein_coding";transcript_biotype "protein_coding";gene_id "XLOC_011165";gene_name "ADGRG1";class_code "j";oId "Skin-SunExposedLowerleg_00146187";is.last "FALSE";is.first "FALSE";is.singleExon "FALSE"
chr16	transdecoder	three_prime_UTR	57663583	57665022	.	+	.	transcript_id "DNTX_00095607";transcript_type "protein_coding";transcript_biotype "protein_coding";gene_id "XLOC_011165";gene_name "ADGRG1";class_code "j";oId "Skin-SunExposedLowerleg_00146187";is.last "FALSE";is.first "FALSE";is.singleExon "FALSE"
chr16	transdecoder	transcript	57628690	57653294	.	+	.	transcript_id "DNTX_00091753";transcript_type "protein_coding";transcript_biotype "protein_coding";gene_id "XLOC_011165";gene_name "ADGRG1";class_code "c";oId "Lung_00156627";is.last "FALSE";is.first "FALSE";is.singleExon "FALSE"
chr16	transdecoder	exon	57628690	57628802	.	+	.	transcript_id "DNTX_00091753";transcript_type "protein_coding";transcript_biotype "protein_coding";exon_number "1";gene_id "XLOC_011165";gene_name "ADGRG1";class_code "c";oId "Lung_00156627";is.last "FALSE";is.first "TRUE";is.singleExon "FALSE"
chr16	transdecoder	exon	57641591	57641708	.	+	.	transcript_id "DNTX_00091753";transcript_type "protein_coding";transcript_biotype "protein_coding";exon_number "2";gene_id "XLOC_011165";gene_name "ADGRG1";class_code "c";oId "Lung_00156627";is.last "FALSE";is.first "FALSE";is.singleExon "FALSE"
chr16	transdecoder	exon	57650253	57650351	.	+	.	transcript_id "DNTX_00091753";transcript_type "protein_coding";transcript_biotype "protein_coding";exon_number "3";gene_id "XLOC_011165";gene_name "ADGRG1";class_code "c";oId "Lung_00156627";is.last "FALSE";is.first "FALSE";is.singleExon "FALSE"
chr16	transdecoder	exon	57651200	57653294	.	+	.	transcript_id "DNTX_00091753";transcript_type "protein_coding";transcript_biotype "protein_coding";exon_number "4";gene_id "XLOC_011165";gene_name "ADGRG1";class_code "c";oId "Lung_00156627";is.last "TRUE";novel_exon_id "nvl_exon79151";novel_exon_type "RI";is.first "FALSE";is.singleExon "FALSE"
chr16	transdecoder	five_prime_UTR	57628690	57628802	.	+	.	transcript_id "DNTX_00091753";transcript_type "protein_coding";transcript_biotype "protein_coding";gene_id "XLOC_011165";gene_name "ADGRG1";class_code "c";oId "Lung_00156627";is.last "FALSE";is.first "TRUE";is.singleExon "FALSE"
chr16	transdecoder	five_prime_UTR	57641591	57641708	.	+	.	transcript_id "DNTX_00091753";transcript_type "protein_coding";transcript_biotype "protein_coding";gene_id "XLOC_011165";gene_name "ADGRG1";class_code "c";oId "Lung_00156627";is.last "FALSE";is.first "FALSE";is.singleExon "FALSE"
chr16	transdecoder	five_prime_UTR	57650253	57650287	.	+	.	transcript_id "DNTX_00091753";transcript_type "protein_coding";transcript_biotype "protein_coding";gene_id "XLOC_011165";gene_name "ADGRG1";class_code "c";oId "Lung_00156627";is.last "FALSE";is.first "FALSE";is.singleExon "FALSE"
chr16	transdecoder	start_codon	57650288	57650290	.	+	0	transcript_id "DNTX_00091753";transcript_type "protein_coding";transcript_biotype "protein_coding";gene_id "XLOC_011165";gene_name "ADGRG1";class_code "c";oId "Lung_00156627";is.last "FALSE";is.first "FALSE";is.singleExon "FALSE"
chr16	transdecoder	CDS	57650288	57650351	.	+	0	transcript_id "DNTX_00091753";transcript_type "protein_coding";transcript_biotype "protein_coding";gene_id "XLOC_011165";gene_name "ADGRG1";class_code "c";oId "Lung_00156627";is.last "FALSE";is.first "FALSE";is.singleExon "FALSE"
chr16	transdecoder	CDS	57651200	57651717	.	+	2	transcript_id "DNTX_00091753";transcript_type "protein_coding";transcript_biotype "protein_coding";gene_id "XLOC_011165";gene_name "ADGRG1";class_code "c";oId "Lung_00156627";is.last "FALSE";is.first "FALSE";is.singleExon "FALSE"
chr16	transdecoder	stop_codon	57651718	57651720	.	+	0	transcript_id "DNTX_00091753";transcript_type "protein_coding";transcript_biotype "protein_coding";gene_id "XLOC_011165";gene_name "ADGRG1";class_code "c";oId "Lung_00156627";is.last "FALSE";is.first "FALSE";is.singleExon "FALSE"
chr16	transdecoder	three_prime_UTR	57651721	57653294	.	+	.	transcript_id "DNTX_00091753";transcript_type "protein_coding";transcript_biotype "protein_coding";gene_id "XLOC_011165";gene_name "ADGRG1";class_code "c";oId "Lung_00156627";is.last "FALSE";is.first "FALSE";is.singleExon "FALSE"
chr16	StringTie	transcript	57639295	57650306	.	+	.	transcript_id "DNTX_00100154";transcript_type "noncoding";transcript_biotype "noncoding";gene_id "XLOC_011165";gene_name "ADGRG1";class_code "=";oId "Retina_Fetal.Tissue_00416950";is.last "FALSE";is.first "FALSE";is.singleExon "FALSE"
chr16	StringTie	exon	57639295	57639670	.	+	.	transcript_id "DNTX_00100154";transcript_type "noncoding";transcript_biotype "noncoding";exon_number "1";gene_id "XLOC_011165";gene_name "ADGRG1";class_code "=";oId "Retina_Fetal.Tissue_00416950";is.last "FALSE";is.first "TRUE";is.singleExon "FALSE"
chr16	StringTie	exon	57641591	57641708	.	+	.	transcript_id "DNTX_00100154";transcript_type "noncoding";transcript_biotype "noncoding";exon_number "2";gene_id "XLOC_011165";gene_name "ADGRG1";class_code "=";oId "Retina_Fetal.Tissue_00416950";is.last "FALSE";is.first "FALSE";is.singleExon "FALSE"
chr16	StringTie	exon	57650253	57650306	.	+	.	transcript_id "DNTX_00100154";transcript_type "noncoding";transcript_biotype "noncoding";exon_number "3";gene_id "XLOC_011165";gene_name "ADGRG1";class_code "=";oId "Retina_Fetal.Tissue_00416950";is.last "TRUE";is.first "FALSE";is.singleExon "FALSE"
chr16	StringTie	transcript	57639412	57651299	.	+	.	transcript_id "DNTX_00088632";transcript_type "noncoding";transcript_biotype "noncoding";gene_id "XLOC_011165";gene_name "ADGRG1";class_code "=";oId "RPE_Fetal.Tissue_00254130";is.last "FALSE";is.first "FALSE";is.singleExon "FALSE"
chr16	StringTie	exon	57639412	57639670	.	+	.	transcript_id "DNTX_00088632";transcript_type "noncoding";transcript_biotype "noncoding";exon_number "1";gene_id "XLOC_011165";gene_name "ADGRG1";class_code "=";oId "RPE_Fetal.Tissue_00254130";is.last "FALSE";is.first "TRUE";is.singleExon "FALSE"
chr16	StringTie	exon	57641591	57641708	.	+	.	transcript_id "DNTX_00088632";transcript_type "noncoding";transcript_biotype "noncoding";exon_number "2";gene_id "XLOC_011165";gene_name "ADGRG1";class_code "=";oId "RPE_Fetal.Tissue_00254130";is.last "FALSE";is.first "FALSE";is.singleExon "FALSE"
chr16	StringTie	exon	57650253	57650351	.	+	.	transcript_id "DNTX_00088632";transcript_type "noncoding";transcript_biotype "noncoding";exon_number "3";gene_id "XLOC_011165";gene_name "ADGRG1";class_code "=";oId "RPE_Fetal.Tissue_00254130";is.last "FALSE";is.first "FALSE";is.singleExon "FALSE"
chr16	StringTie	exon	57651200	57651299	.	+	.	transcript_id "DNTX_00088632";transcript_type "noncoding";transcript_biotype "noncoding";exon_number "4";gene_id "XLOC_011165";gene_name "ADGRG1";class_code "=";oId "RPE_Fetal.Tissue_00254130";is.last "TRUE";is.first "FALSE";is.singleExon "FALSE"
chr16	StringTie	transcript	57639413	57651417	.	+	.	transcript_id "DNTX_00100155";transcript_type "noncoding";transcript_biotype "noncoding";gene_id "XLOC_011165";gene_name "ADGRG1";class_code "=";oId "Retina_Fetal.Tissue_00416952";is.last "FALSE";is.first "FALSE";is.singleExon "FALSE"
chr16	StringTie	exon	57639413	57639670	.	+	.	transcript_id "DNTX_00100155";transcript_type "noncoding";transcript_biotype "noncoding";exon_number "1";gene_id "XLOC_011165";gene_name "ADGRG1";class_code "=";oId "Retina_Fetal.Tissue_00416952";is.last "FALSE";is.first "TRUE";is.singleExon "FALSE"
chr16	StringTie	exon	57650253	57650351	.	+	.	transcript_id "DNTX_00100155";transcript_type "noncoding";transcript_biotype "noncoding";exon_number "2";gene_id "XLOC_011165";gene_name "ADGRG1";class_code "=";oId "Retina_Fetal.Tissue_00416952";is.last "FALSE";is.first "FALSE";is.singleExon "FALSE"
chr16	StringTie	exon	57651200	57651417	.	+	.	transcript_id "DNTX_00100155";transcript_type "noncoding";transcript_biotype "noncoding";exon_number "3";gene_id "XLOC_011165";gene_name "ADGRG1";class_code "=";oId "Retina_Fetal.Tissue_00416952";is.last "TRUE";is.first "FALSE";is.singleExon "FALSE"
chr16	transdecoder	transcript	57639425	57663968	.	+	.	transcript_id "DNTX_00089710";transcript_type "protein_coding";transcript_biotype "protein_coding";gene_id "XLOC_011165";gene_name "ADGRG1";class_code "=";oId "ESC_Stem.Cell.Line_00139893";is.last "FALSE";is.first "FALSE";is.singleExon "FALSE"
chr16	transdecoder	exon	57639425	57639670	.	+	.	transcript_id "DNTX_00089710";transcript_type "protein_coding";transcript_biotype "protein_coding";exon_number "1";gene_id "XLOC_011165";gene_name "ADGRG1";class_code "=";oId "ESC_Stem.Cell.Line_00139893";is.last "FALSE";is.first "TRUE";is.singleExon "FALSE"
chr16	transdecoder	exon	57650253	57650351	.	+	.	transcript_id "DNTX_00089710";transcript_type "protein_coding";transcript_biotype "protein_coding";exon_number "2";gene_id "XLOC_011165";gene_name "ADGRG1";class_code "=";oId "ESC_Stem.Cell.Line_00139893";is.last "FALSE";is.first "FALSE";is.singleExon "FALSE"
chr16	transdecoder	exon	57651243	57651622	.	+	.	transcript_id "DNTX_00089710";transcript_type "protein_coding";transcript_biotype "protein_coding";exon_number "3";gene_id "XLOC_011165";gene_name "ADGRG1";class_code "=";oId "ESC_Stem.Cell.Line_00139893";is.last "FALSE";is.first "FALSE";is.singleExon "FALSE"
chr16	transdecoder	exon	57653203	57653335	.	+	.	transcript_id "DNTX_00089710";transcript_type "protein_coding";transcript_biotype "protein_coding";exon_number "4";gene_id "XLOC_011165";gene_name "ADGRG1";class_code "=";oId "ESC_Stem.Cell.Line_00139893";is.last "FALSE";is.first "FALSE";is.singleExon "FALSE"
chr16	transdecoder	exon	57653986	57654133	.	+	.	transcript_id "DNTX_00089710";transcript_type "protein_coding";transcript_biotype "protein_coding";exon_number "5";gene_id "XLOC_011165";gene_name "ADGRG1";class_code "=";oId "ESC_Stem.Cell.Line_00139893";is.last "FALSE";is.first "FALSE";is.singleExon "FALSE"
chr16	transdecoder	exon	57655399	57655530	.	+	.	transcript_id "DNTX_00089710";transcript_type "protein_coding";transcript_biotype "protein_coding";exon_number "6";gene_id "XLOC_011165";gene_name "ADGRG1";class_code "=";oId "ESC_Stem.Cell.Line_00139893";is.last "FALSE";is.first "FALSE";is.singleExon "FALSE"
chr16	transdecoder	exon	57655876	57655992	.	+	.	transcript_id "DNTX_00089710";transcript_type "protein_coding";transcript_biotype "protein_coding";exon_number "7";gene_id "XLOC_011165";gene_name "ADGRG1";class_code "=";oId "ESC_Stem.Cell.Line_00139893";is.last "FALSE";is.first "FALSE";is.singleExon "FALSE"
chr16	transdecoder	exon	57656226	57656271	.	+	.	transcript_id "DNTX_00089710";transcript_type "protein_coding";transcript_biotype "protein_coding";exon_number "8";gene_id "XLOC_011165";gene_name "ADGRG1";class_code "=";oId "ESC_Stem.Cell.Line_00139893";is.last "FALSE";is.first "FALSE";is.singleExon "FALSE"
chr16	transdecoder	exon	57656514	57656617	.	+	.	transcript_id "DNTX_00089710";transcript_type "protein_coding";transcript_biotype "protein_coding";exon_number "9";gene_id "XLOC_011165";gene_name "ADGRG1";class_code "=";oId "ESC_Stem.Cell.Line_00139893";is.last "FALSE";is.first "FALSE";is.singleExon "FALSE"
chr16	transdecoder	exon	57657373	57657491	.	+	.	transcript_id "DNTX_00089710";transcript_type "protein_coding";transcript_biotype "protein_coding";exon_number "10";gene_id "XLOC_011165";gene_name "ADGRG1";class_code "=";oId "ESC_Stem.Cell.Line_00139893";is.last "FALSE";is.first "FALSE";is.singleExon "FALSE"
chr16	transdecoder	exon	57659413	57659681	.	+	.	transcript_id "DNTX_00089710";transcript_type "protein_coding";transcript_biotype "protein_coding";exon_number "11";gene_id "XLOC_011165";gene_name "ADGRG1";class_code "=";oId "ESC_Stem.Cell.Line_00139893";is.last "FALSE";is.first "FALSE";is.singleExon "FALSE"
chr16	transdecoder	exon	57660768	57660876	.	+	.	transcript_id "DNTX_00089710";transcript_type "protein_coding";transcript_biotype "protein_coding";exon_number "12";gene_id "XLOC_011165";gene_name "ADGRG1";class_code "=";oId "ESC_Stem.Cell.Line_00139893";is.last "FALSE";is.first "FALSE";is.singleExon "FALSE"
chr16	transdecoder	exon	57661697	57661965	.	+	.	transcript_id "DNTX_00089710";transcript_type "protein_coding";transcript_biotype "protein_coding";exon_number "13";gene_id "XLOC_011165";gene_name "ADGRG1";class_code "=";oId "ESC_Stem.Cell.Line_00139893";is.last "FALSE";is.first "FALSE";is.singleExon "FALSE"
chr16	transdecoder	exon	57663452	57663968	.	+	.	transcript_id "DNTX_00089710";transcript_type "protein_coding";transcript_biotype "protein_coding";exon_number "14";gene_id "XLOC_011165";gene_name "ADGRG1";class_code "=";oId "ESC_Stem.Cell.Line_00139893";is.last "TRUE";is.first "FALSE";is.singleExon "FALSE"
chr16	transdecoder	five_prime_UTR	57639425	57639670	.	+	.	transcript_id "DNTX_00089710";transcript_type "protein_coding";transcript_biotype "protein_coding";gene_id "XLOC_011165";gene_name "ADGRG1";class_code "=";oId "ESC_Stem.Cell.Line_00139893";is.last "FALSE";is.first "TRUE";is.singleExon "FALSE"
chr16	transdecoder	five_prime_UTR	57650253	57650351	.	+	.	transcript_id "DNTX_00089710";transcript_type "protein_coding";transcript_biotype "protein_coding";gene_id "XLOC_011165";gene_name "ADGRG1";class_code "=";oId "ESC_Stem.Cell.Line_00139893";is.last "FALSE";is.first "FALSE";is.singleExon "FALSE"
chr16	transdecoder	five_prime_UTR	57651243	57651622	.	+	.	transcript_id "DNTX_00089710";transcript_type "protein_coding";transcript_biotype "protein_coding";gene_id "XLOC_011165";gene_name "ADGRG1";class_code "=";oId "ESC_Stem.Cell.Line_00139893";is.last "FALSE";is.first "FALSE";is.singleExon "FALSE"
chr16	transdecoder	five_prime_UTR	57653203	57653240	.	+	.	transcript_id "DNTX_00089710";transcript_type "protein_coding";transcript_biotype "protein_coding";gene_id "XLOC_011165";gene_name "ADGRG1";class_code "=";oId "ESC_Stem.Cell.Line_00139893";is.last "FALSE";is.first "FALSE";is.singleExon "FALSE"
chr16	transdecoder	start_codon	57653241	57653243	.	+	0	transcript_id "DNTX_00089710";transcript_type "protein_coding";transcript_biotype "protein_coding";gene_id "XLOC_011165";gene_name "ADGRG1";class_code "=";oId "ESC_Stem.Cell.Line_00139893";is.last "FALSE";is.first "FALSE";is.singleExon "FALSE"
chr16	transdecoder	CDS	57653241	57653335	.	+	0	transcript_id "DNTX_00089710";transcript_type "protein_coding";transcript_biotype "protein_coding";gene_id "XLOC_011165";gene_name "ADGRG1";class_code "=";oId "ESC_Stem.Cell.Line_00139893";is.last "FALSE";is.first "FALSE";is.singleExon "FALSE"
chr16	transdecoder	CDS	57653986	57654133	.	+	1	transcript_id "DNTX_00089710";transcript_type "protein_coding";transcript_biotype "protein_coding";gene_id "XLOC_011165";gene_name "ADGRG1";class_code "=";oId "ESC_Stem.Cell.Line_00139893";is.last "FALSE";is.first "FALSE";is.singleExon "FALSE"
chr16	transdecoder	CDS	57655399	57655530	.	+	0	transcript_id "DNTX_00089710";transcript_type "protein_coding";transcript_biotype "protein_coding";gene_id "XLOC_011165";gene_name "ADGRG1";class_code "=";oId "ESC_Stem.Cell.Line_00139893";is.last "FALSE";is.first "FALSE";is.singleExon "FALSE"
chr16	transdecoder	CDS	57655876	57655992	.	+	0	transcript_id "DNTX_00089710";transcript_type "protein_coding";transcript_biotype "protein_coding";gene_id "XLOC_011165";gene_name "ADGRG1";class_code "=";oId "ESC_Stem.Cell.Line_00139893";is.last "FALSE";is.first "FALSE";is.singleExon "FALSE"
chr16	transdecoder	CDS	57656226	57656271	.	+	0	transcript_id "DNTX_00089710";transcript_type "protein_coding";transcript_biotype "protein_coding";gene_id "XLOC_011165";gene_name "ADGRG1";class_code "=";oId "ESC_Stem.Cell.Line_00139893";is.last "FALSE";is.first "FALSE";is.singleExon "FALSE"
chr16	transdecoder	CDS	57656514	57656617	.	+	2	transcript_id "DNTX_00089710";transcript_type "protein_coding";transcript_biotype "protein_coding";gene_id "XLOC_011165";gene_name "ADGRG1";class_code "=";oId "ESC_Stem.Cell.Line_00139893";is.last "FALSE";is.first "FALSE";is.singleExon "FALSE"
chr16	transdecoder	CDS	57657373	57657491	.	+	0	transcript_id "DNTX_00089710";transcript_type "protein_coding";transcript_biotype "protein_coding";gene_id "XLOC_011165";gene_name "ADGRG1";class_code "=";oId "ESC_Stem.Cell.Line_00139893";is.last "FALSE";is.first "FALSE";is.singleExon "FALSE"
chr16	transdecoder	CDS	57659413	57659681	.	+	1	transcript_id "DNTX_00089710";transcript_type "protein_coding";transcript_biotype "protein_coding";gene_id "XLOC_011165";gene_name "ADGRG1";class_code "=";oId "ESC_Stem.Cell.Line_00139893";is.last "FALSE";is.first "FALSE";is.singleExon "FALSE"
chr16	transdecoder	CDS	57660768	57660876	.	+	2	transcript_id "DNTX_00089710";transcript_type "protein_coding";transcript_biotype "protein_coding";gene_id "XLOC_011165";gene_name "ADGRG1";class_code "=";oId "ESC_Stem.Cell.Line_00139893";is.last "FALSE";is.first "FALSE";is.singleExon "FALSE"
chr16	transdecoder	CDS	57661697	57661965	.	+	1	transcript_id "DNTX_00089710";transcript_type "protein_coding";transcript_biotype "protein_coding";gene_id "XLOC_011165";gene_name "ADGRG1";class_code "=";oId "ESC_Stem.Cell.Line_00139893";is.last "FALSE";is.first "FALSE";is.singleExon "FALSE"
chr16	transdecoder	CDS	57663452	57663579	.	+	2	transcript_id "DNTX_00089710";transcript_type "protein_coding";transcript_biotype "protein_coding";gene_id "XLOC_011165";gene_name "ADGRG1";class_code "=";oId "ESC_Stem.Cell.Line_00139893";is.last "FALSE";is.first "FALSE";is.singleExon "FALSE"
chr16	transdecoder	stop_codon	57663580	57663582	.	+	0	transcript_id "DNTX_00089710";transcript_type "protein_coding";transcript_biotype "protein_coding";gene_id "XLOC_011165";gene_name "ADGRG1";class_code "=";oId "ESC_Stem.Cell.Line_00139893";is.last "FALSE";is.first "FALSE";is.singleExon "FALSE"
chr16	transdecoder	three_prime_UTR	57663583	57663968	.	+	.	transcript_id "DNTX_00089710";transcript_type "protein_coding";transcript_biotype "protein_coding";gene_id "XLOC_011165";gene_name "ADGRG1";class_code "=";oId "ESC_Stem.Cell.Line_00139893";is.last "FALSE";is.first "FALSE";is.singleExon "FALSE"
chr16	transdecoder	transcript	57639471	57665894	.	+	.	transcript_id "DNTX_00088633";transcript_type "protein_coding";transcript_biotype "protein_coding";gene_id "XLOC_011165";gene_name "ADGRG1";class_code "j";oId "Retina_Fetal.Tissue_00416958";is.last "FALSE";is.first "FALSE";is.singleExon "FALSE"
chr16	transdecoder	exon	57639471	57639670	.	+	.	transcript_id "DNTX_00088633";transcript_type "protein_coding";transcript_biotype "protein_coding";exon_number "1";gene_id "XLOC_011165";gene_name "ADGRG1";class_code "j";oId "Retina_Fetal.Tissue_00416958";is.last "FALSE";is.first "TRUE";is.singleExon "FALSE"
chr16	transdecoder	exon	57641591	57641708	.	+	.	transcript_id "DNTX_00088633";transcript_type "protein_coding";transcript_biotype "protein_coding";exon_number "2";gene_id "XLOC_011165";gene_name "ADGRG1";class_code "j";oId "Retina_Fetal.Tissue_00416958";is.last "FALSE";is.first "FALSE";is.singleExon "FALSE"
chr16	transdecoder	exon	57650253	57650351	.	+	.	transcript_id "DNTX_00088633";transcript_type "protein_coding";transcript_biotype "protein_coding";exon_number "3";gene_id "XLOC_011165";gene_name "ADGRG1";class_code "j";oId "Retina_Fetal.Tissue_00416958";is.last "FALSE";is.first "FALSE";is.singleExon "FALSE"
chr16	transdecoder	exon	57651200	57651622	.	+	.	transcript_id "DNTX_00088633";transcript_type "protein_coding";transcript_biotype "protein_coding";exon_number "4";gene_id "XLOC_011165";gene_name "ADGRG1";class_code "j";oId "Retina_Fetal.Tissue_00416958";is.last "FALSE";is.first "FALSE";is.singleExon "FALSE"
chr16	transdecoder	exon	57653203	57653335	.	+	.	transcript_id "DNTX_00088633";transcript_type "protein_coding";transcript_biotype "protein_coding";exon_number "5";gene_id "XLOC_011165";gene_name "ADGRG1";class_code "j";oId "Retina_Fetal.Tissue_00416958";is.last "FALSE";is.first "FALSE";is.singleExon "FALSE"
chr16	transdecoder	exon	57653986	57654133	.	+	.	transcript_id "DNTX_00088633";transcript_type "protein_coding";transcript_biotype "protein_coding";exon_number "6";gene_id "XLOC_011165";gene_name "ADGRG1";class_code "j";oId "Retina_Fetal.Tissue_00416958";is.last "FALSE";is.first "FALSE";is.singleExon "FALSE"
chr16	transdecoder	exon	57655399	57655530	.	+	.	transcript_id "DNTX_00088633";transcript_type "protein_coding";transcript_biotype "protein_coding";exon_number "7";gene_id "XLOC_011165";gene_name "ADGRG1";class_code "j";oId "Retina_Fetal.Tissue_00416958";is.last "FALSE";is.first "FALSE";is.singleExon "FALSE"
chr16	transdecoder	exon	57655876	57655992	.	+	.	transcript_id "DNTX_00088633";transcript_type "protein_coding";transcript_biotype "protein_coding";exon_number "8";gene_id "XLOC_011165";gene_name "ADGRG1";class_code "j";oId "Retina_Fetal.Tissue_00416958";is.last "FALSE";is.first "FALSE";is.singleExon "FALSE"
chr16	transdecoder	exon	57656226	57656271	.	+	.	transcript_id "DNTX_00088633";transcript_type "protein_coding";transcript_biotype "protein_coding";exon_number "9";gene_id "XLOC_011165";gene_name "ADGRG1";class_code "j";oId "Retina_Fetal.Tissue_00416958";is.last "FALSE";is.first "FALSE";is.singleExon "FALSE"
chr16	transdecoder	exon	57656514	57656617	.	+	.	transcript_id "DNTX_00088633";transcript_type "protein_coding";transcript_biotype "protein_coding";exon_number "10";gene_id "XLOC_011165";gene_name "ADGRG1";class_code "j";oId "Retina_Fetal.Tissue_00416958";is.last "FALSE";is.first "FALSE";is.singleExon "FALSE"
chr16	transdecoder	exon	57657373	57657491	.	+	.	transcript_id "DNTX_00088633";transcript_type "protein_coding";transcript_biotype "protein_coding";exon_number "11";gene_id "XLOC_011165";gene_name "ADGRG1";class_code "j";oId "Retina_Fetal.Tissue_00416958";is.last "FALSE";is.first "FALSE";is.singleExon "FALSE"
chr16	transdecoder	exon	57659395	57659681	.	+	.	transcript_id "DNTX_00088633";transcript_type "protein_coding";transcript_biotype "protein_coding";exon_number "12";gene_id "XLOC_011165";gene_name "ADGRG1";class_code "j";oId "Retina_Fetal.Tissue_00416958";is.last "FALSE";is.first "FALSE";is.singleExon "FALSE"
chr16	transdecoder	exon	57660768	57660876	.	+	.	transcript_id "DNTX_00088633";transcript_type "protein_coding";transcript_biotype "protein_coding";exon_number "13";gene_id "XLOC_011165";gene_name "ADGRG1";class_code "j";oId "Retina_Fetal.Tissue_00416958";is.last "FALSE";is.first "FALSE";is.singleExon "FALSE"
chr16	transdecoder	exon	57661697	57661965	.	+	.	transcript_id "DNTX_00088633";transcript_type "protein_coding";transcript_biotype "protein_coding";exon_number "14";gene_id "XLOC_011165";gene_name "ADGRG1";class_code "j";oId "Retina_Fetal.Tissue_00416958";is.last "FALSE";is.first "FALSE";is.singleExon "FALSE"
chr16	transdecoder	exon	57663452	57665894	.	+	.	transcript_id "DNTX_00088633";transcript_type "protein_coding";transcript_biotype "protein_coding";exon_number "15";gene_id "XLOC_011165";gene_name "ADGRG1";class_code "j";oId "Retina_Fetal.Tissue_00416958";is.last "TRUE";novel_exon_id "nvl_exon79152";novel_exon_type "novel_TES";is.first "FALSE";is.singleExon "FALSE"
chr16	transdecoder	five_prime_UTR	57639471	57639670	.	+	.	transcript_id "DNTX_00088633";transcript_type "protein_coding";transcript_biotype "protein_coding";gene_id "XLOC_011165";gene_name "ADGRG1";class_code "j";oId "Retina_Fetal.Tissue_00416958";is.last "FALSE";is.first "TRUE";is.singleExon "FALSE"
chr16	transdecoder	five_prime_UTR	57641591	57641708	.	+	.	transcript_id "DNTX_00088633";transcript_type "protein_coding";transcript_biotype "protein_coding";gene_id "XLOC_011165";gene_name "ADGRG1";class_code "j";oId "Retina_Fetal.Tissue_00416958";is.last "FALSE";is.first "FALSE";is.singleExon "FALSE"
chr16	transdecoder	five_prime_UTR	57650253	57650287	.	+	.	transcript_id "DNTX_00088633";transcript_type "protein_coding";transcript_biotype "protein_coding";gene_id "XLOC_011165";gene_name "ADGRG1";class_code "j";oId "Retina_Fetal.Tissue_00416958";is.last "FALSE";is.first "FALSE";is.singleExon "FALSE"
chr16	transdecoder	start_codon	57650288	57650290	.	+	0	transcript_id "DNTX_00088633";transcript_type "protein_coding";transcript_biotype "protein_coding";gene_id "XLOC_011165";gene_name "ADGRG1";class_code "j";oId "Retina_Fetal.Tissue_00416958";is.last "FALSE";is.first "FALSE";is.singleExon "FALSE"
chr16	transdecoder	CDS	57650288	57650351	.	+	0	transcript_id "DNTX_00088633";transcript_type "protein_coding";transcript_biotype "protein_coding";gene_id "XLOC_011165";gene_name "ADGRG1";class_code "j";oId "Retina_Fetal.Tissue_00416958";is.last "FALSE";is.first "FALSE";is.singleExon "FALSE"
chr16	transdecoder	CDS	57651200	57651622	.	+	2	transcript_id "DNTX_00088633";transcript_type "protein_coding";transcript_biotype "protein_coding";gene_id "XLOC_011165";gene_name "ADGRG1";class_code "j";oId "Retina_Fetal.Tissue_00416958";is.last "FALSE";is.first "FALSE";is.singleExon "FALSE"
chr16	transdecoder	CDS	57653203	57653335	.	+	2	transcript_id "DNTX_00088633";transcript_type "protein_coding";transcript_biotype "protein_coding";gene_id "XLOC_011165";gene_name "ADGRG1";class_code "j";oId "Retina_Fetal.Tissue_00416958";is.last "FALSE";is.first "FALSE";is.singleExon "FALSE"
chr16	transdecoder	CDS	57653986	57654133	.	+	1	transcript_id "DNTX_00088633";transcript_type "protein_coding";transcript_biotype "protein_coding";gene_id "XLOC_011165";gene_name "ADGRG1";class_code "j";oId "Retina_Fetal.Tissue_00416958";is.last "FALSE";is.first "FALSE";is.singleExon "FALSE"
chr16	transdecoder	CDS	57655399	57655530	.	+	0	transcript_id "DNTX_00088633";transcript_type "protein_coding";transcript_biotype "protein_coding";gene_id "XLOC_011165";gene_name "ADGRG1";class_code "j";oId "Retina_Fetal.Tissue_00416958";is.last "FALSE";is.first "FALSE";is.singleExon "FALSE"
chr16	transdecoder	CDS	57655876	57655992	.	+	0	transcript_id "DNTX_00088633";transcript_type "protein_coding";transcript_biotype "protein_coding";gene_id "XLOC_011165";gene_name "ADGRG1";class_code "j";oId "Retina_Fetal.Tissue_00416958";is.last "FALSE";is.first "FALSE";is.singleExon "FALSE"
chr16	transdecoder	CDS	57656226	57656271	.	+	0	transcript_id "DNTX_00088633";transcript_type "protein_coding";transcript_biotype "protein_coding";gene_id "XLOC_011165";gene_name "ADGRG1";class_code "j";oId "Retina_Fetal.Tissue_00416958";is.last "FALSE";is.first "FALSE";is.singleExon "FALSE"
chr16	transdecoder	CDS	57656514	57656617	.	+	2	transcript_id "DNTX_00088633";transcript_type "protein_coding";transcript_biotype "protein_coding";gene_id "XLOC_011165";gene_name "ADGRG1";class_code "j";oId "Retina_Fetal.Tissue_00416958";is.last "FALSE";is.first "FALSE";is.singleExon "FALSE"
chr16	transdecoder	CDS	57657373	57657491	.	+	0	transcript_id "DNTX_00088633";transcript_type "protein_coding";transcript_biotype "protein_coding";gene_id "XLOC_011165";gene_name "ADGRG1";class_code "j";oId "Retina_Fetal.Tissue_00416958";is.last "FALSE";is.first "FALSE";is.singleExon "FALSE"
chr16	transdecoder	CDS	57659395	57659681	.	+	1	transcript_id "DNTX_00088633";transcript_type "protein_coding";transcript_biotype "protein_coding";gene_id "XLOC_011165";gene_name "ADGRG1";class_code "j";oId "Retina_Fetal.Tissue_00416958";is.last "FALSE";is.first "FALSE";is.singleExon "FALSE"
chr16	transdecoder	CDS	57660768	57660876	.	+	2	transcript_id "DNTX_00088633";transcript_type "protein_coding";transcript_biotype "protein_coding";gene_id "XLOC_011165";gene_name "ADGRG1";class_code "j";oId "Retina_Fetal.Tissue_00416958";is.last "FALSE";is.first "FALSE";is.singleExon "FALSE"
chr16	transdecoder	CDS	57661697	57661965	.	+	1	transcript_id "DNTX_00088633";transcript_type "protein_coding";transcript_biotype "protein_coding";gene_id "XLOC_011165";gene_name "ADGRG1";class_code "j";oId "Retina_Fetal.Tissue_00416958";is.last "FALSE";is.first "FALSE";is.singleExon "FALSE"
chr16	transdecoder	CDS	57663452	57663579	.	+	2	transcript_id "DNTX_00088633";transcript_type "protein_coding";transcript_biotype "protein_coding";gene_id "XLOC_011165";gene_name "ADGRG1";class_code "j";oId "Retina_Fetal.Tissue_00416958";is.last "FALSE";is.first "FALSE";is.singleExon "FALSE"
chr16	transdecoder	stop_codon	57663580	57663582	.	+	0	transcript_id "DNTX_00088633";transcript_type "protein_coding";transcript_biotype "protein_coding";gene_id "XLOC_011165";gene_name "ADGRG1";class_code "j";oId "Retina_Fetal.Tissue_00416958";is.last "FALSE";is.first "FALSE";is.singleExon "FALSE"
chr16	transdecoder	three_prime_UTR	57663583	57665894	.	+	.	transcript_id "DNTX_00088633";transcript_type "protein_coding";transcript_biotype "protein_coding";gene_id "XLOC_011165";gene_name "ADGRG1";class_code "j";oId "Retina_Fetal.Tissue_00416958";is.last "FALSE";is.first "FALSE";is.singleExon "FALSE"
chr16	transdecoder	transcript	57639479	57665417	.	+	.	transcript_id "DNTX_00088634";transcript_type "protein_coding";transcript_biotype "protein_coding";gene_id "XLOC_011165";gene_name "ADGRG1";class_code "=";oId "Retina_Fetal.Tissue_00416957";is.last "FALSE";is.first "FALSE";is.singleExon "FALSE"
chr16	transdecoder	exon	57639479	57639670	.	+	.	transcript_id "DNTX_00088634";transcript_type "protein_coding";transcript_biotype "protein_coding";exon_number "1";gene_id "XLOC_011165";gene_name "ADGRG1";class_code "=";oId "Retina_Fetal.Tissue_00416957";is.last "FALSE";is.first "TRUE";is.singleExon "FALSE"
chr16	transdecoder	exon	57641591	57641708	.	+	.	transcript_id "DNTX_00088634";transcript_type "protein_coding";transcript_biotype "protein_coding";exon_number "2";gene_id "XLOC_011165";gene_name "ADGRG1";class_code "=";oId "Retina_Fetal.Tissue_00416957";is.last "FALSE";is.first "FALSE";is.singleExon "FALSE"
chr16	transdecoder	exon	57650253	57650351	.	+	.	transcript_id "DNTX_00088634";transcript_type "protein_coding";transcript_biotype "protein_coding";exon_number "3";gene_id "XLOC_011165";gene_name "ADGRG1";class_code "=";oId "Retina_Fetal.Tissue_00416957";is.last "FALSE";is.first "FALSE";is.singleExon "FALSE"
chr16	transdecoder	exon	57651200	57651622	.	+	.	transcript_id "DNTX_00088634";transcript_type "protein_coding";transcript_biotype "protein_coding";exon_number "4";gene_id "XLOC_011165";gene_name "ADGRG1";class_code "=";oId "Retina_Fetal.Tissue_00416957";is.last "FALSE";is.first "FALSE";is.singleExon "FALSE"
chr16	transdecoder	exon	57653203	57653335	.	+	.	transcript_id "DNTX_00088634";transcript_type "protein_coding";transcript_biotype "protein_coding";exon_number "5";gene_id "XLOC_011165";gene_name "ADGRG1";class_code "=";oId "Retina_Fetal.Tissue_00416957";is.last "FALSE";is.first "FALSE";is.singleExon "FALSE"
chr16	transdecoder	exon	57653986	57654133	.	+	.	transcript_id "DNTX_00088634";transcript_type "protein_coding";transcript_biotype "protein_coding";exon_number "6";gene_id "XLOC_011165";gene_name "ADGRG1";class_code "=";oId "Retina_Fetal.Tissue_00416957";is.last "FALSE";is.first "FALSE";is.singleExon "FALSE"
chr16	transdecoder	exon	57655399	57655530	.	+	.	transcript_id "DNTX_00088634";transcript_type "protein_coding";transcript_biotype "protein_coding";exon_number "7";gene_id "XLOC_011165";gene_name "ADGRG1";class_code "=";oId "Retina_Fetal.Tissue_00416957";is.last "FALSE";is.first "FALSE";is.singleExon "FALSE"
chr16	transdecoder	exon	57655876	57655992	.	+	.	transcript_id "DNTX_00088634";transcript_type "protein_coding";transcript_biotype "protein_coding";exon_number "8";gene_id "XLOC_011165";gene_name "ADGRG1";class_code "=";oId "Retina_Fetal.Tissue_00416957";is.last "FALSE";is.first "FALSE";is.singleExon "FALSE"
chr16	transdecoder	exon	57656226	57656271	.	+	.	transcript_id "DNTX_00088634";transcript_type "protein_coding";transcript_biotype "protein_coding";exon_number "9";gene_id "XLOC_011165";gene_name "ADGRG1";class_code "=";oId "Retina_Fetal.Tissue_00416957";is.last "FALSE";is.first "FALSE";is.singleExon "FALSE"
chr16	transdecoder	exon	57656514	57656617	.	+	.	transcript_id "DNTX_00088634";transcript_type "protein_coding";transcript_biotype "protein_coding";exon_number "10";gene_id "XLOC_011165";gene_name "ADGRG1";class_code "=";oId "Retina_Fetal.Tissue_00416957";is.last "FALSE";is.first "FALSE";is.singleExon "FALSE"
chr16	transdecoder	exon	57657373	57657491	.	+	.	transcript_id "DNTX_00088634";transcript_type "protein_coding";transcript_biotype "protein_coding";exon_number "11";gene_id "XLOC_011165";gene_name "ADGRG1";class_code "=";oId "Retina_Fetal.Tissue_00416957";is.last "FALSE";is.first "FALSE";is.singleExon "FALSE"
chr16	transdecoder	exon	57659413	57659681	.	+	.	transcript_id "DNTX_00088634";transcript_type "protein_coding";transcript_biotype "protein_coding";exon_number "12";gene_id "XLOC_011165";gene_name "ADGRG1";class_code "=";oId "Retina_Fetal.Tissue_00416957";is.last "FALSE";is.first "FALSE";is.singleExon "FALSE"
chr16	transdecoder	exon	57660768	57660876	.	+	.	transcript_id "DNTX_00088634";transcript_type "protein_coding";transcript_biotype "protein_coding";exon_number "13";gene_id "XLOC_011165";gene_name "ADGRG1";class_code "=";oId "Retina_Fetal.Tissue_00416957";is.last "FALSE";is.first "FALSE";is.singleExon "FALSE"
chr16	transdecoder	exon	57661697	57661965	.	+	.	transcript_id "DNTX_00088634";transcript_type "protein_coding";transcript_biotype "protein_coding";exon_number "14";gene_id "XLOC_011165";gene_name "ADGRG1";class_code "=";oId "Retina_Fetal.Tissue_00416957";is.last "FALSE";is.first "FALSE";is.singleExon "FALSE"
chr16	transdecoder	exon	57663452	57665417	.	+	.	transcript_id "DNTX_00088634";transcript_type "protein_coding";transcript_biotype "protein_coding";exon_number "15";gene_id "XLOC_011165";gene_name "ADGRG1";class_code "=";oId "Retina_Fetal.Tissue_00416957";is.last "TRUE";novel_exon_id "nvl_exon79153";novel_exon_type "novel_TES";is.first "FALSE";is.singleExon "FALSE"
chr16	transdecoder	five_prime_UTR	57639479	57639670	.	+	.	transcript_id "DNTX_00088634";transcript_type "protein_coding";transcript_biotype "protein_coding";gene_id "XLOC_011165";gene_name "ADGRG1";class_code "=";oId "Retina_Fetal.Tissue_00416957";is.last "FALSE";is.first "TRUE";is.singleExon "FALSE"
chr16	transdecoder	five_prime_UTR	57641591	57641708	.	+	.	transcript_id "DNTX_00088634";transcript_type "protein_coding";transcript_biotype "protein_coding";gene_id "XLOC_011165";gene_name "ADGRG1";class_code "=";oId "Retina_Fetal.Tissue_00416957";is.last "FALSE";is.first "FALSE";is.singleExon "FALSE"
chr16	transdecoder	five_prime_UTR	57650253	57650287	.	+	.	transcript_id "DNTX_00088634";transcript_type "protein_coding";transcript_biotype "protein_coding";gene_id "XLOC_011165";gene_name "ADGRG1";class_code "=";oId "Retina_Fetal.Tissue_00416957";is.last "FALSE";is.first "FALSE";is.singleExon "FALSE"
chr16	transdecoder	start_codon	57650288	57650290	.	+	0	transcript_id "DNTX_00088634";transcript_type "protein_coding";transcript_biotype "protein_coding";gene_id "XLOC_011165";gene_name "ADGRG1";class_code "=";oId "Retina_Fetal.Tissue_00416957";is.last "FALSE";is.first "FALSE";is.singleExon "FALSE"
chr16	transdecoder	CDS	57650288	57650351	.	+	0	transcript_id "DNTX_00088634";transcript_type "protein_coding";transcript_biotype "protein_coding";gene_id "XLOC_011165";gene_name "ADGRG1";class_code "=";oId "Retina_Fetal.Tissue_00416957";is.last "FALSE";is.first "FALSE";is.singleExon "FALSE"
chr16	transdecoder	CDS	57651200	57651622	.	+	2	transcript_id "DNTX_00088634";transcript_type "protein_coding";transcript_biotype "protein_coding";gene_id "XLOC_011165";gene_name "ADGRG1";class_code "=";oId "Retina_Fetal.Tissue_00416957";is.last "FALSE";is.first "FALSE";is.singleExon "FALSE"
chr16	transdecoder	CDS	57653203	57653335	.	+	2	transcript_id "DNTX_00088634";transcript_type "protein_coding";transcript_biotype "protein_coding";gene_id "XLOC_011165";gene_name "ADGRG1";class_code "=";oId "Retina_Fetal.Tissue_00416957";is.last "FALSE";is.first "FALSE";is.singleExon "FALSE"
chr16	transdecoder	CDS	57653986	57654133	.	+	1	transcript_id "DNTX_00088634";transcript_type "protein_coding";transcript_biotype "protein_coding";gene_id "XLOC_011165";gene_name "ADGRG1";class_code "=";oId "Retina_Fetal.Tissue_00416957";is.last "FALSE";is.first "FALSE";is.singleExon "FALSE"
chr16	transdecoder	CDS	57655399	57655530	.	+	0	transcript_id "DNTX_00088634";transcript_type "protein_coding";transcript_biotype "protein_coding";gene_id "XLOC_011165";gene_name "ADGRG1";class_code "=";oId "Retina_Fetal.Tissue_00416957";is.last "FALSE";is.first "FALSE";is.singleExon "FALSE"
chr16	transdecoder	CDS	57655876	57655992	.	+	0	transcript_id "DNTX_00088634";transcript_type "protein_coding";transcript_biotype "protein_coding";gene_id "XLOC_011165";gene_name "ADGRG1";class_code "=";oId "Retina_Fetal.Tissue_00416957";is.last "FALSE";is.first "FALSE";is.singleExon "FALSE"
chr16	transdecoder	CDS	57656226	57656271	.	+	0	transcript_id "DNTX_00088634";transcript_type "protein_coding";transcript_biotype "protein_coding";gene_id "XLOC_011165";gene_name "ADGRG1";class_code "=";oId "Retina_Fetal.Tissue_00416957";is.last "FALSE";is.first "FALSE";is.singleExon "FALSE"
chr16	transdecoder	CDS	57656514	57656617	.	+	2	transcript_id "DNTX_00088634";transcript_type "protein_coding";transcript_biotype "protein_coding";gene_id "XLOC_011165";gene_name "ADGRG1";class_code "=";oId "Retina_Fetal.Tissue_00416957";is.last "FALSE";is.first "FALSE";is.singleExon "FALSE"
chr16	transdecoder	CDS	57657373	57657491	.	+	0	transcript_id "DNTX_00088634";transcript_type "protein_coding";transcript_biotype "protein_coding";gene_id "XLOC_011165";gene_name "ADGRG1";class_code "=";oId "Retina_Fetal.Tissue_00416957";is.last "FALSE";is.first "FALSE";is.singleExon "FALSE"
chr16	transdecoder	CDS	57659413	57659681	.	+	1	transcript_id "DNTX_00088634";transcript_type "protein_coding";transcript_biotype "protein_coding";gene_id "XLOC_011165";gene_name "ADGRG1";class_code "=";oId "Retina_Fetal.Tissue_00416957";is.last "FALSE";is.first "FALSE";is.singleExon "FALSE"
chr16	transdecoder	CDS	57660768	57660876	.	+	2	transcript_id "DNTX_00088634";transcript_type "protein_coding";transcript_biotype "protein_coding";gene_id "XLOC_011165";gene_name "ADGRG1";class_code "=";oId "Retina_Fetal.Tissue_00416957";is.last "FALSE";is.first "FALSE";is.singleExon "FALSE"
chr16	transdecoder	CDS	57661697	57661965	.	+	1	transcript_id "DNTX_00088634";transcript_type "protein_coding";transcript_biotype "protein_coding";gene_id "XLOC_011165";gene_name "ADGRG1";class_code "=";oId "Retina_Fetal.Tissue_00416957";is.last "FALSE";is.first "FALSE";is.singleExon "FALSE"
chr16	transdecoder	CDS	57663452	57663579	.	+	2	transcript_id "DNTX_00088634";transcript_type "protein_coding";transcript_biotype "protein_coding";gene_id "XLOC_011165";gene_name "ADGRG1";class_code "=";oId "Retina_Fetal.Tissue_00416957";is.last "FALSE";is.first "FALSE";is.singleExon "FALSE"
chr16	transdecoder	stop_codon	57663580	57663582	.	+	0	transcript_id "DNTX_00088634";transcript_type "protein_coding";transcript_biotype "protein_coding";gene_id "XLOC_011165";gene_name "ADGRG1";class_code "=";oId "Retina_Fetal.Tissue_00416957";is.last "FALSE";is.first "FALSE";is.singleExon "FALSE"
chr16	transdecoder	three_prime_UTR	57663583	57665417	.	+	.	transcript_id "DNTX_00088634";transcript_type "protein_coding";transcript_biotype "protein_coding";gene_id "XLOC_011165";gene_name "ADGRG1";class_code "=";oId "Retina_Fetal.Tissue_00416957";is.last "FALSE";is.first "FALSE";is.singleExon "FALSE"
chr16	transdecoder	transcript	57639479	57666712	.	+	.	transcript_id "DNTX_00100156";transcript_type "protein_coding";transcript_biotype "protein_coding";gene_id "XLOC_011165";gene_name "ADGRG1";class_code "j";oId "Retina_Fetal.Tissue_00420605";is.last "FALSE";is.first "FALSE";is.singleExon "FALSE"
chr16	transdecoder	exon	57639479	57639670	.	+	.	transcript_id "DNTX_00100156";transcript_type "protein_coding";transcript_biotype "protein_coding";exon_number "1";gene_id "XLOC_011165";gene_name "ADGRG1";class_code "j";oId "Retina_Fetal.Tissue_00420605";is.last "FALSE";is.first "TRUE";is.singleExon "FALSE"
chr16	transdecoder	exon	57650253	57650351	.	+	.	transcript_id "DNTX_00100156";transcript_type "protein_coding";transcript_biotype "protein_coding";exon_number "2";gene_id "XLOC_011165";gene_name "ADGRG1";class_code "j";oId "Retina_Fetal.Tissue_00420605";is.last "FALSE";is.first "FALSE";is.singleExon "FALSE"
chr16	transdecoder	exon	57651200	57651622	.	+	.	transcript_id "DNTX_00100156";transcript_type "protein_coding";transcript_biotype "protein_coding";exon_number "3";gene_id "XLOC_011165";gene_name "ADGRG1";class_code "j";oId "Retina_Fetal.Tissue_00420605";is.last "FALSE";is.first "FALSE";is.singleExon "FALSE"
chr16	transdecoder	exon	57653203	57653335	.	+	.	transcript_id "DNTX_00100156";transcript_type "protein_coding";transcript_biotype "protein_coding";exon_number "4";gene_id "XLOC_011165";gene_name "ADGRG1";class_code "j";oId "Retina_Fetal.Tissue_00420605";is.last "FALSE";is.first "FALSE";is.singleExon "FALSE"
chr16	transdecoder	exon	57653986	57654133	.	+	.	transcript_id "DNTX_00100156";transcript_type "protein_coding";transcript_biotype "protein_coding";exon_number "5";gene_id "XLOC_011165";gene_name "ADGRG1";class_code "j";oId "Retina_Fetal.Tissue_00420605";is.last "FALSE";is.first "FALSE";is.singleExon "FALSE"
chr16	transdecoder	exon	57655399	57655530	.	+	.	transcript_id "DNTX_00100156";transcript_type "protein_coding";transcript_biotype "protein_coding";exon_number "6";gene_id "XLOC_011165";gene_name "ADGRG1";class_code "j";oId "Retina_Fetal.Tissue_00420605";is.last "FALSE";is.first "FALSE";is.singleExon "FALSE"
chr16	transdecoder	exon	57655876	57655992	.	+	.	transcript_id "DNTX_00100156";transcript_type "protein_coding";transcript_biotype "protein_coding";exon_number "7";gene_id "XLOC_011165";gene_name "ADGRG1";class_code "j";oId "Retina_Fetal.Tissue_00420605";is.last "FALSE";is.first "FALSE";is.singleExon "FALSE"
chr16	transdecoder	exon	57656226	57656271	.	+	.	transcript_id "DNTX_00100156";transcript_type "protein_coding";transcript_biotype "protein_coding";exon_number "8";gene_id "XLOC_011165";gene_name "ADGRG1";class_code "j";oId "Retina_Fetal.Tissue_00420605";is.last "FALSE";is.first "FALSE";is.singleExon "FALSE"
chr16	transdecoder	exon	57656514	57656617	.	+	.	transcript_id "DNTX_00100156";transcript_type "protein_coding";transcript_biotype "protein_coding";exon_number "9";gene_id "XLOC_011165";gene_name "ADGRG1";class_code "j";oId "Retina_Fetal.Tissue_00420605";is.last "FALSE";is.first "FALSE";is.singleExon "FALSE"
chr16	transdecoder	exon	57657373	57657491	.	+	.	transcript_id "DNTX_00100156";transcript_type "protein_coding";transcript_biotype "protein_coding";exon_number "10";gene_id "XLOC_011165";gene_name "ADGRG1";class_code "j";oId "Retina_Fetal.Tissue_00420605";is.last "FALSE";is.first "FALSE";is.singleExon "FALSE"
chr16	transdecoder	exon	57659395	57659681	.	+	.	transcript_id "DNTX_00100156";transcript_type "protein_coding";transcript_biotype "protein_coding";exon_number "11";gene_id "XLOC_011165";gene_name "ADGRG1";class_code "j";oId "Retina_Fetal.Tissue_00420605";is.last "FALSE";is.first "FALSE";is.singleExon "FALSE"
chr16	transdecoder	exon	57660768	57660876	.	+	.	transcript_id "DNTX_00100156";transcript_type "protein_coding";transcript_biotype "protein_coding";exon_number "12";gene_id "XLOC_011165";gene_name "ADGRG1";class_code "j";oId "Retina_Fetal.Tissue_00420605";is.last "FALSE";is.first "FALSE";is.singleExon "FALSE"
chr16	transdecoder	exon	57661697	57661965	.	+	.	transcript_id "DNTX_00100156";transcript_type "protein_coding";transcript_biotype "protein_coding";exon_number "13";gene_id "XLOC_011165";gene_name "ADGRG1";class_code "j";oId "Retina_Fetal.Tissue_00420605";is.last "FALSE";is.first "FALSE";is.singleExon "FALSE"
chr16	transdecoder	exon	57663452	57666712	.	+	.	transcript_id "DNTX_00100156";transcript_type "protein_coding";transcript_biotype "protein_coding";exon_number "14";gene_id "XLOC_011165";gene_name "ADGRG1";class_code "j";oId "Retina_Fetal.Tissue_00420605";is.last "TRUE";novel_exon_id "nvl_exon79154";novel_exon_type "novel_TES";is.first "FALSE";is.singleExon "FALSE"
chr16	transdecoder	five_prime_UTR	57639479	57639670	.	+	.	transcript_id "DNTX_00100156";transcript_type "protein_coding";transcript_biotype "protein_coding";gene_id "XLOC_011165";gene_name "ADGRG1";class_code "j";oId "Retina_Fetal.Tissue_00420605";is.last "FALSE";is.first "TRUE";is.singleExon "FALSE"
chr16	transdecoder	five_prime_UTR	57650253	57650287	.	+	.	transcript_id "DNTX_00100156";transcript_type "protein_coding";transcript_biotype "protein_coding";gene_id "XLOC_011165";gene_name "ADGRG1";class_code "j";oId "Retina_Fetal.Tissue_00420605";is.last "FALSE";is.first "FALSE";is.singleExon "FALSE"
chr16	transdecoder	start_codon	57650288	57650290	.	+	0	transcript_id "DNTX_00100156";transcript_type "protein_coding";transcript_biotype "protein_coding";gene_id "XLOC_011165";gene_name "ADGRG1";class_code "j";oId "Retina_Fetal.Tissue_00420605";is.last "FALSE";is.first "FALSE";is.singleExon "FALSE"
chr16	transdecoder	CDS	57650288	57650351	.	+	0	transcript_id "DNTX_00100156";transcript_type "protein_coding";transcript_biotype "protein_coding";gene_id "XLOC_011165";gene_name "ADGRG1";class_code "j";oId "Retina_Fetal.Tissue_00420605";is.last "FALSE";is.first "FALSE";is.singleExon "FALSE"
chr16	transdecoder	CDS	57651200	57651622	.	+	2	transcript_id "DNTX_00100156";transcript_type "protein_coding";transcript_biotype "protein_coding";gene_id "XLOC_011165";gene_name "ADGRG1";class_code "j";oId "Retina_Fetal.Tissue_00420605";is.last "FALSE";is.first "FALSE";is.singleExon "FALSE"
chr16	transdecoder	CDS	57653203	57653335	.	+	2	transcript_id "DNTX_00100156";transcript_type "protein_coding";transcript_biotype "protein_coding";gene_id "XLOC_011165";gene_name "ADGRG1";class_code "j";oId "Retina_Fetal.Tissue_00420605";is.last "FALSE";is.first "FALSE";is.singleExon "FALSE"
chr16	transdecoder	CDS	57653986	57654133	.	+	1	transcript_id "DNTX_00100156";transcript_type "protein_coding";transcript_biotype "protein_coding";gene_id "XLOC_011165";gene_name "ADGRG1";class_code "j";oId "Retina_Fetal.Tissue_00420605";is.last "FALSE";is.first "FALSE";is.singleExon "FALSE"
chr16	transdecoder	CDS	57655399	57655530	.	+	0	transcript_id "DNTX_00100156";transcript_type "protein_coding";transcript_biotype "protein_coding";gene_id "XLOC_011165";gene_name "ADGRG1";class_code "j";oId "Retina_Fetal.Tissue_00420605";is.last "FALSE";is.first "FALSE";is.singleExon "FALSE"
chr16	transdecoder	CDS	57655876	57655992	.	+	0	transcript_id "DNTX_00100156";transcript_type "protein_coding";transcript_biotype "protein_coding";gene_id "XLOC_011165";gene_name "ADGRG1";class_code "j";oId "Retina_Fetal.Tissue_00420605";is.last "FALSE";is.first "FALSE";is.singleExon "FALSE"
chr16	transdecoder	CDS	57656226	57656271	.	+	0	transcript_id "DNTX_00100156";transcript_type "protein_coding";transcript_biotype "protein_coding";gene_id "XLOC_011165";gene_name "ADGRG1";class_code "j";oId "Retina_Fetal.Tissue_00420605";is.last "FALSE";is.first "FALSE";is.singleExon "FALSE"
chr16	transdecoder	CDS	57656514	57656617	.	+	2	transcript_id "DNTX_00100156";transcript_type "protein_coding";transcript_biotype "protein_coding";gene_id "XLOC_011165";gene_name "ADGRG1";class_code "j";oId "Retina_Fetal.Tissue_00420605";is.last "FALSE";is.first "FALSE";is.singleExon "FALSE"
chr16	transdecoder	CDS	57657373	57657491	.	+	0	transcript_id "DNTX_00100156";transcript_type "protein_coding";transcript_biotype "protein_coding";gene_id "XLOC_011165";gene_name "ADGRG1";class_code "j";oId "Retina_Fetal.Tissue_00420605";is.last "FALSE";is.first "FALSE";is.singleExon "FALSE"
chr16	transdecoder	CDS	57659395	57659681	.	+	1	transcript_id "DNTX_00100156";transcript_type "protein_coding";transcript_biotype "protein_coding";gene_id "XLOC_011165";gene_name "ADGRG1";class_code "j";oId "Retina_Fetal.Tissue_00420605";is.last "FALSE";is.first "FALSE";is.singleExon "FALSE"
chr16	transdecoder	CDS	57660768	57660876	.	+	2	transcript_id "DNTX_00100156";transcript_type "protein_coding";transcript_biotype "protein_coding";gene_id "XLOC_011165";gene_name "ADGRG1";class_code "j";oId "Retina_Fetal.Tissue_00420605";is.last "FALSE";is.first "FALSE";is.singleExon "FALSE"
chr16	transdecoder	CDS	57661697	57661965	.	+	1	transcript_id "DNTX_00100156";transcript_type "protein_coding";transcript_biotype "protein_coding";gene_id "XLOC_011165";gene_name "ADGRG1";class_code "j";oId "Retina_Fetal.Tissue_00420605";is.last "FALSE";is.first "FALSE";is.singleExon "FALSE"
chr16	transdecoder	CDS	57663452	57663579	.	+	2	transcript_id "DNTX_00100156";transcript_type "protein_coding";transcript_biotype "protein_coding";gene_id "XLOC_011165";gene_name "ADGRG1";class_code "j";oId "Retina_Fetal.Tissue_00420605";is.last "FALSE";is.first "FALSE";is.singleExon "FALSE"
chr16	transdecoder	stop_codon	57663580	57663582	.	+	0	transcript_id "DNTX_00100156";transcript_type "protein_coding";transcript_biotype "protein_coding";gene_id "XLOC_011165";gene_name "ADGRG1";class_code "j";oId "Retina_Fetal.Tissue_00420605";is.last "FALSE";is.first "FALSE";is.singleExon "FALSE"
chr16	transdecoder	three_prime_UTR	57663583	57666712	.	+	.	transcript_id "DNTX_00100156";transcript_type "protein_coding";transcript_biotype "protein_coding";gene_id "XLOC_011165";gene_name "ADGRG1";class_code "j";oId "Retina_Fetal.Tissue_00420605";is.last "FALSE";is.first "FALSE";is.singleExon "FALSE"
chr16	StringTie	transcript	57639480	57652148	.	+	.	transcript_id "DNTX_00091311";transcript_type "noncoding";transcript_biotype "noncoding";gene_id "XLOC_011165";gene_name "ADGRG1";class_code "=";oId "Brain-Nucleusaccumbensbasalganglia_00151105";is.last "FALSE";is.first "FALSE";is.singleExon "FALSE"
chr16	StringTie	exon	57639480	57639670	.	+	.	transcript_id "DNTX_00091311";transcript_type "noncoding";transcript_biotype "noncoding";exon_number "1";gene_id "XLOC_011165";gene_name "ADGRG1";class_code "=";oId "Brain-Nucleusaccumbensbasalganglia_00151105";is.last "FALSE";is.first "TRUE";is.singleExon "FALSE"
chr16	StringTie	exon	57641587	57641610	.	+	.	transcript_id "DNTX_00091311";transcript_type "noncoding";transcript_biotype "noncoding";exon_number "2";gene_id "XLOC_011165";gene_name "ADGRG1";class_code "=";oId "Brain-Nucleusaccumbensbasalganglia_00151105";is.last "FALSE";is.first "FALSE";is.singleExon "FALSE"
chr16	StringTie	exon	57651806	57652148	.	+	.	transcript_id "DNTX_00091311";transcript_type "noncoding";transcript_biotype "noncoding";exon_number "3";gene_id "XLOC_011165";gene_name "ADGRG1";class_code "=";oId "Brain-Nucleusaccumbensbasalganglia_00151105";is.last "TRUE";is.first "FALSE";is.singleExon "FALSE"
chr16	transdecoder	transcript	57646937	57665543	.	+	.	transcript_id "DNTX_00093188";transcript_type "protein_coding";transcript_biotype "protein_coding";gene_id "XLOC_011165";gene_name "ADGRG1";class_code "j";oId "Spleen_00147259";is.last "FALSE";is.first "FALSE";is.singleExon "FALSE"
chr16	transdecoder	exon	57646937	57647012	.	+	.	transcript_id "DNTX_00093188";transcript_type "protein_coding";transcript_biotype "protein_coding";exon_number "1";gene_id "XLOC_011165";gene_name "ADGRG1";class_code "j";oId "Spleen_00147259";is.last "FALSE";novel_exon_id "nvl_exon79155";novel_exon_type "novel_TSS";is.first "TRUE";is.singleExon "FALSE"
chr16	transdecoder	exon	57650253	57650351	.	+	.	transcript_id "DNTX_00093188";transcript_type "protein_coding";transcript_biotype "protein_coding";exon_number "2";gene_id "XLOC_011165";gene_name "ADGRG1";class_code "j";oId "Spleen_00147259";is.last "FALSE";is.first "FALSE";is.singleExon "FALSE"
chr16	transdecoder	exon	57651200	57651622	.	+	.	transcript_id "DNTX_00093188";transcript_type "protein_coding";transcript_biotype "protein_coding";exon_number "3";gene_id "XLOC_011165";gene_name "ADGRG1";class_code "j";oId "Spleen_00147259";is.last "FALSE";is.first "FALSE";is.singleExon "FALSE"
chr16	transdecoder	exon	57653203	57653335	.	+	.	transcript_id "DNTX_00093188";transcript_type "protein_coding";transcript_biotype "protein_coding";exon_number "4";gene_id "XLOC_011165";gene_name "ADGRG1";class_code "j";oId "Spleen_00147259";is.last "FALSE";is.first "FALSE";is.singleExon "FALSE"
chr16	transdecoder	exon	57653986	57654133	.	+	.	transcript_id "DNTX_00093188";transcript_type "protein_coding";transcript_biotype "protein_coding";exon_number "5";gene_id "XLOC_011165";gene_name "ADGRG1";class_code "j";oId "Spleen_00147259";is.last "FALSE";is.first "FALSE";is.singleExon "FALSE"
chr16	transdecoder	exon	57655399	57655530	.	+	.	transcript_id "DNTX_00093188";transcript_type "protein_coding";transcript_biotype "protein_coding";exon_number "6";gene_id "XLOC_011165";gene_name "ADGRG1";class_code "j";oId "Spleen_00147259";is.last "FALSE";is.first "FALSE";is.singleExon "FALSE"
chr16	transdecoder	exon	57655876	57655992	.	+	.	transcript_id "DNTX_00093188";transcript_type "protein_coding";transcript_biotype "protein_coding";exon_number "7";gene_id "XLOC_011165";gene_name "ADGRG1";class_code "j";oId "Spleen_00147259";is.last "FALSE";is.first "FALSE";is.singleExon "FALSE"
chr16	transdecoder	exon	57656226	57656271	.	+	.	transcript_id "DNTX_00093188";transcript_type "protein_coding";transcript_biotype "protein_coding";exon_number "8";gene_id "XLOC_011165";gene_name "ADGRG1";class_code "j";oId "Spleen_00147259";is.last "FALSE";is.first "FALSE";is.singleExon "FALSE"
chr16	transdecoder	exon	57656514	57656617	.	+	.	transcript_id "DNTX_00093188";transcript_type "protein_coding";transcript_biotype "protein_coding";exon_number "9";gene_id "XLOC_011165";gene_name "ADGRG1";class_code "j";oId "Spleen_00147259";is.last "FALSE";is.first "FALSE";is.singleExon "FALSE"
chr16	transdecoder	exon	57657373	57657491	.	+	.	transcript_id "DNTX_00093188";transcript_type "protein_coding";transcript_biotype "protein_coding";exon_number "10";gene_id "XLOC_011165";gene_name "ADGRG1";class_code "j";oId "Spleen_00147259";is.last "FALSE";is.first "FALSE";is.singleExon "FALSE"
chr16	transdecoder	exon	57659395	57659681	.	+	.	transcript_id "DNTX_00093188";transcript_type "protein_coding";transcript_biotype "protein_coding";exon_number "11";gene_id "XLOC_011165";gene_name "ADGRG1";class_code "j";oId "Spleen_00147259";is.last "FALSE";is.first "FALSE";is.singleExon "FALSE"
chr16	transdecoder	exon	57660768	57660876	.	+	.	transcript_id "DNTX_00093188";transcript_type "protein_coding";transcript_biotype "protein_coding";exon_number "12";gene_id "XLOC_011165";gene_name "ADGRG1";class_code "j";oId "Spleen_00147259";is.last "FALSE";is.first "FALSE";is.singleExon "FALSE"
chr16	transdecoder	exon	57661697	57661965	.	+	.	transcript_id "DNTX_00093188";transcript_type "protein_coding";transcript_biotype "protein_coding";exon_number "13";gene_id "XLOC_011165";gene_name "ADGRG1";class_code "j";oId "Spleen_00147259";is.last "FALSE";is.first "FALSE";is.singleExon "FALSE"
chr16	transdecoder	exon	57663452	57665543	.	+	.	transcript_id "DNTX_00093188";transcript_type "protein_coding";transcript_biotype "protein_coding";exon_number "14";gene_id "XLOC_011165";gene_name "ADGRG1";class_code "j";oId "Spleen_00147259";is.last "TRUE";novel_exon_id "nvl_exon79156";novel_exon_type "novel_TES";is.first "FALSE";is.singleExon "FALSE"
chr16	transdecoder	five_prime_UTR	57646937	57647012	.	+	.	transcript_id "DNTX_00093188";transcript_type "protein_coding";transcript_biotype "protein_coding";gene_id "XLOC_011165";gene_name "ADGRG1";class_code "j";oId "Spleen_00147259";is.last "FALSE";novel_exon_id "nvl_exon79155";novel_exon_type "novel_TSS";is.first "TRUE";is.singleExon "FALSE"
chr16	transdecoder	five_prime_UTR	57650253	57650287	.	+	.	transcript_id "DNTX_00093188";transcript_type "protein_coding";transcript_biotype "protein_coding";gene_id "XLOC_011165";gene_name "ADGRG1";class_code "j";oId "Spleen_00147259";is.last "FALSE";is.first "FALSE";is.singleExon "FALSE"
chr16	transdecoder	start_codon	57650288	57650290	.	+	0	transcript_id "DNTX_00093188";transcript_type "protein_coding";transcript_biotype "protein_coding";gene_id "XLOC_011165";gene_name "ADGRG1";class_code "j";oId "Spleen_00147259";is.last "FALSE";is.first "FALSE";is.singleExon "FALSE"
chr16	transdecoder	CDS	57650288	57650351	.	+	0	transcript_id "DNTX_00093188";transcript_type "protein_coding";transcript_biotype "protein_coding";gene_id "XLOC_011165";gene_name "ADGRG1";class_code "j";oId "Spleen_00147259";is.last "FALSE";is.first "FALSE";is.singleExon "FALSE"
chr16	transdecoder	CDS	57651200	57651622	.	+	2	transcript_id "DNTX_00093188";transcript_type "protein_coding";transcript_biotype "protein_coding";gene_id "XLOC_011165";gene_name "ADGRG1";class_code "j";oId "Spleen_00147259";is.last "FALSE";is.first "FALSE";is.singleExon "FALSE"
chr16	transdecoder	CDS	57653203	57653335	.	+	2	transcript_id "DNTX_00093188";transcript_type "protein_coding";transcript_biotype "protein_coding";gene_id "XLOC_011165";gene_name "ADGRG1";class_code "j";oId "Spleen_00147259";is.last "FALSE";is.first "FALSE";is.singleExon "FALSE"
chr16	transdecoder	CDS	57653986	57654133	.	+	1	transcript_id "DNTX_00093188";transcript_type "protein_coding";transcript_biotype "protein_coding";gene_id "XLOC_011165";gene_name "ADGRG1";class_code "j";oId "Spleen_00147259";is.last "FALSE";is.first "FALSE";is.singleExon "FALSE"
chr16	transdecoder	CDS	57655399	57655530	.	+	0	transcript_id "DNTX_00093188";transcript_type "protein_coding";transcript_biotype "protein_coding";gene_id "XLOC_011165";gene_name "ADGRG1";class_code "j";oId "Spleen_00147259";is.last "FALSE";is.first "FALSE";is.singleExon "FALSE"
chr16	transdecoder	CDS	57655876	57655992	.	+	0	transcript_id "DNTX_00093188";transcript_type "protein_coding";transcript_biotype "protein_coding";gene_id "XLOC_011165";gene_name "ADGRG1";class_code "j";oId "Spleen_00147259";is.last "FALSE";is.first "FALSE";is.singleExon "FALSE"
chr16	transdecoder	CDS	57656226	57656271	.	+	0	transcript_id "DNTX_00093188";transcript_type "protein_coding";transcript_biotype "protein_coding";gene_id "XLOC_011165";gene_name "ADGRG1";class_code "j";oId "Spleen_00147259";is.last "FALSE";is.first "FALSE";is.singleExon "FALSE"
chr16	transdecoder	CDS	57656514	57656617	.	+	2	transcript_id "DNTX_00093188";transcript_type "protein_coding";transcript_biotype "protein_coding";gene_id "XLOC_011165";gene_name "ADGRG1";class_code "j";oId "Spleen_00147259";is.last "FALSE";is.first "FALSE";is.singleExon "FALSE"
chr16	transdecoder	CDS	57657373	57657491	.	+	0	transcript_id "DNTX_00093188";transcript_type "protein_coding";transcript_biotype "protein_coding";gene_id "XLOC_011165";gene_name "ADGRG1";class_code "j";oId "Spleen_00147259";is.last "FALSE";is.first "FALSE";is.singleExon "FALSE"
chr16	transdecoder	CDS	57659395	57659681	.	+	1	transcript_id "DNTX_00093188";transcript_type "protein_coding";transcript_biotype "protein_coding";gene_id "XLOC_011165";gene_name "ADGRG1";class_code "j";oId "Spleen_00147259";is.last "FALSE";is.first "FALSE";is.singleExon "FALSE"
chr16	transdecoder	CDS	57660768	57660876	.	+	2	transcript_id "DNTX_00093188";transcript_type "protein_coding";transcript_biotype "protein_coding";gene_id "XLOC_011165";gene_name "ADGRG1";class_code "j";oId "Spleen_00147259";is.last "FALSE";is.first "FALSE";is.singleExon "FALSE"
chr16	transdecoder	CDS	57661697	57661965	.	+	1	transcript_id "DNTX_00093188";transcript_type "protein_coding";transcript_biotype "protein_coding";gene_id "XLOC_011165";gene_name "ADGRG1";class_code "j";oId "Spleen_00147259";is.last "FALSE";is.first "FALSE";is.singleExon "FALSE"
chr16	transdecoder	CDS	57663452	57663579	.	+	2	transcript_id "DNTX_00093188";transcript_type "protein_coding";transcript_biotype "protein_coding";gene_id "XLOC_011165";gene_name "ADGRG1";class_code "j";oId "Spleen_00147259";is.last "FALSE";is.first "FALSE";is.singleExon "FALSE"
chr16	transdecoder	stop_codon	57663580	57663582	.	+	0	transcript_id "DNTX_00093188";transcript_type "protein_coding";transcript_biotype "protein_coding";gene_id "XLOC_011165";gene_name "ADGRG1";class_code "j";oId "Spleen_00147259";is.last "FALSE";is.first "FALSE";is.singleExon "FALSE"
chr16	transdecoder	three_prime_UTR	57663583	57665543	.	+	.	transcript_id "DNTX_00093188";transcript_type "protein_coding";transcript_biotype "protein_coding";gene_id "XLOC_011165";gene_name "ADGRG1";class_code "j";oId "Spleen_00147259";is.last "FALSE";is.first "FALSE";is.singleExon "FALSE"
chr16	transdecoder	transcript	57646937	57665543	.	+	.	transcript_id "DNTX_00093189";transcript_type "protein_coding";transcript_biotype "protein_coding";gene_id "XLOC_011165";gene_name "ADGRG1";class_code "j";oId "Spleen_00143241";is.last "FALSE";is.first "FALSE";is.singleExon "FALSE"
chr16	transdecoder	exon	57646937	57647012	.	+	.	transcript_id "DNTX_00093189";transcript_type "protein_coding";transcript_biotype "protein_coding";exon_number "1";gene_id "XLOC_011165";gene_name "ADGRG1";class_code "j";oId "Spleen_00143241";is.last "FALSE";novel_exon_id "nvl_exon79155";novel_exon_type "novel_TSS";is.first "TRUE";is.singleExon "FALSE"
chr16	transdecoder	exon	57650253	57650351	.	+	.	transcript_id "DNTX_00093189";transcript_type "protein_coding";transcript_biotype "protein_coding";exon_number "2";gene_id "XLOC_011165";gene_name "ADGRG1";class_code "j";oId "Spleen_00143241";is.last "FALSE";is.first "FALSE";is.singleExon "FALSE"
chr16	transdecoder	exon	57651200	57651622	.	+	.	transcript_id "DNTX_00093189";transcript_type "protein_coding";transcript_biotype "protein_coding";exon_number "3";gene_id "XLOC_011165";gene_name "ADGRG1";class_code "j";oId "Spleen_00143241";is.last "FALSE";is.first "FALSE";is.singleExon "FALSE"
chr16	transdecoder	exon	57653203	57653335	.	+	.	transcript_id "DNTX_00093189";transcript_type "protein_coding";transcript_biotype "protein_coding";exon_number "4";gene_id "XLOC_011165";gene_name "ADGRG1";class_code "j";oId "Spleen_00143241";is.last "FALSE";is.first "FALSE";is.singleExon "FALSE"
chr16	transdecoder	exon	57653986	57654133	.	+	.	transcript_id "DNTX_00093189";transcript_type "protein_coding";transcript_biotype "protein_coding";exon_number "5";gene_id "XLOC_011165";gene_name "ADGRG1";class_code "j";oId "Spleen_00143241";is.last "FALSE";is.first "FALSE";is.singleExon "FALSE"
chr16	transdecoder	exon	57655399	57655530	.	+	.	transcript_id "DNTX_00093189";transcript_type "protein_coding";transcript_biotype "protein_coding";exon_number "6";gene_id "XLOC_011165";gene_name "ADGRG1";class_code "j";oId "Spleen_00143241";is.last "FALSE";is.first "FALSE";is.singleExon "FALSE"
chr16	transdecoder	exon	57655876	57655992	.	+	.	transcript_id "DNTX_00093189";transcript_type "protein_coding";transcript_biotype "protein_coding";exon_number "7";gene_id "XLOC_011165";gene_name "ADGRG1";class_code "j";oId "Spleen_00143241";is.last "FALSE";is.first "FALSE";is.singleExon "FALSE"
chr16	transdecoder	exon	57656226	57656271	.	+	.	transcript_id "DNTX_00093189";transcript_type "protein_coding";transcript_biotype "protein_coding";exon_number "8";gene_id "XLOC_011165";gene_name "ADGRG1";class_code "j";oId "Spleen_00143241";is.last "FALSE";is.first "FALSE";is.singleExon "FALSE"
chr16	transdecoder	exon	57656514	57656617	.	+	.	transcript_id "DNTX_00093189";transcript_type "protein_coding";transcript_biotype "protein_coding";exon_number "9";gene_id "XLOC_011165";gene_name "ADGRG1";class_code "j";oId "Spleen_00143241";is.last "FALSE";is.first "FALSE";is.singleExon "FALSE"
chr16	transdecoder	exon	57657373	57657491	.	+	.	transcript_id "DNTX_00093189";transcript_type "protein_coding";transcript_biotype "protein_coding";exon_number "10";gene_id "XLOC_011165";gene_name "ADGRG1";class_code "j";oId "Spleen_00143241";is.last "FALSE";is.first "FALSE";is.singleExon "FALSE"
chr16	transdecoder	exon	57659413	57659681	.	+	.	transcript_id "DNTX_00093189";transcript_type "protein_coding";transcript_biotype "protein_coding";exon_number "11";gene_id "XLOC_011165";gene_name "ADGRG1";class_code "j";oId "Spleen_00143241";is.last "FALSE";is.first "FALSE";is.singleExon "FALSE"
chr16	transdecoder	exon	57660768	57660876	.	+	.	transcript_id "DNTX_00093189";transcript_type "protein_coding";transcript_biotype "protein_coding";exon_number "12";gene_id "XLOC_011165";gene_name "ADGRG1";class_code "j";oId "Spleen_00143241";is.last "FALSE";is.first "FALSE";is.singleExon "FALSE"
chr16	transdecoder	exon	57661697	57661965	.	+	.	transcript_id "DNTX_00093189";transcript_type "protein_coding";transcript_biotype "protein_coding";exon_number "13";gene_id "XLOC_011165";gene_name "ADGRG1";class_code "j";oId "Spleen_00143241";is.last "FALSE";is.first "FALSE";is.singleExon "FALSE"
chr16	transdecoder	exon	57663452	57665543	.	+	.	transcript_id "DNTX_00093189";transcript_type "protein_coding";transcript_biotype "protein_coding";exon_number "14";gene_id "XLOC_011165";gene_name "ADGRG1";class_code "j";oId "Spleen_00143241";is.last "TRUE";novel_exon_id "nvl_exon79156";novel_exon_type "novel_TES";is.first "FALSE";is.singleExon "FALSE"
chr16	transdecoder	five_prime_UTR	57646937	57647012	.	+	.	transcript_id "DNTX_00093189";transcript_type "protein_coding";transcript_biotype "protein_coding";gene_id "XLOC_011165";gene_name "ADGRG1";class_code "j";oId "Spleen_00143241";is.last "FALSE";novel_exon_id "nvl_exon79155";novel_exon_type "novel_TSS";is.first "TRUE";is.singleExon "FALSE"
chr16	transdecoder	five_prime_UTR	57650253	57650287	.	+	.	transcript_id "DNTX_00093189";transcript_type "protein_coding";transcript_biotype "protein_coding";gene_id "XLOC_011165";gene_name "ADGRG1";class_code "j";oId "Spleen_00143241";is.last "FALSE";is.first "FALSE";is.singleExon "FALSE"
chr16	transdecoder	start_codon	57650288	57650290	.	+	0	transcript_id "DNTX_00093189";transcript_type "protein_coding";transcript_biotype "protein_coding";gene_id "XLOC_011165";gene_name "ADGRG1";class_code "j";oId "Spleen_00143241";is.last "FALSE";is.first "FALSE";is.singleExon "FALSE"
chr16	transdecoder	CDS	57650288	57650351	.	+	0	transcript_id "DNTX_00093189";transcript_type "protein_coding";transcript_biotype "protein_coding";gene_id "XLOC_011165";gene_name "ADGRG1";class_code "j";oId "Spleen_00143241";is.last "FALSE";is.first "FALSE";is.singleExon "FALSE"
chr16	transdecoder	CDS	57651200	57651622	.	+	2	transcript_id "DNTX_00093189";transcript_type "protein_coding";transcript_biotype "protein_coding";gene_id "XLOC_011165";gene_name "ADGRG1";class_code "j";oId "Spleen_00143241";is.last "FALSE";is.first "FALSE";is.singleExon "FALSE"
chr16	transdecoder	CDS	57653203	57653335	.	+	2	transcript_id "DNTX_00093189";transcript_type "protein_coding";transcript_biotype "protein_coding";gene_id "XLOC_011165";gene_name "ADGRG1";class_code "j";oId "Spleen_00143241";is.last "FALSE";is.first "FALSE";is.singleExon "FALSE"
chr16	transdecoder	CDS	57653986	57654133	.	+	1	transcript_id "DNTX_00093189";transcript_type "protein_coding";transcript_biotype "protein_coding";gene_id "XLOC_011165";gene_name "ADGRG1";class_code "j";oId "Spleen_00143241";is.last "FALSE";is.first "FALSE";is.singleExon "FALSE"
chr16	transdecoder	CDS	57655399	57655530	.	+	0	transcript_id "DNTX_00093189";transcript_type "protein_coding";transcript_biotype "protein_coding";gene_id "XLOC_011165";gene_name "ADGRG1";class_code "j";oId "Spleen_00143241";is.last "FALSE";is.first "FALSE";is.singleExon "FALSE"
chr16	transdecoder	CDS	57655876	57655992	.	+	0	transcript_id "DNTX_00093189";transcript_type "protein_coding";transcript_biotype "protein_coding";gene_id "XLOC_011165";gene_name "ADGRG1";class_code "j";oId "Spleen_00143241";is.last "FALSE";is.first "FALSE";is.singleExon "FALSE"
chr16	transdecoder	CDS	57656226	57656271	.	+	0	transcript_id "DNTX_00093189";transcript_type "protein_coding";transcript_biotype "protein_coding";gene_id "XLOC_011165";gene_name "ADGRG1";class_code "j";oId "Spleen_00143241";is.last "FALSE";is.first "FALSE";is.singleExon "FALSE"
chr16	transdecoder	CDS	57656514	57656617	.	+	2	transcript_id "DNTX_00093189";transcript_type "protein_coding";transcript_biotype "protein_coding";gene_id "XLOC_011165";gene_name "ADGRG1";class_code "j";oId "Spleen_00143241";is.last "FALSE";is.first "FALSE";is.singleExon "FALSE"
chr16	transdecoder	CDS	57657373	57657491	.	+	0	transcript_id "DNTX_00093189";transcript_type "protein_coding";transcript_biotype "protein_coding";gene_id "XLOC_011165";gene_name "ADGRG1";class_code "j";oId "Spleen_00143241";is.last "FALSE";is.first "FALSE";is.singleExon "FALSE"
chr16	transdecoder	CDS	57659413	57659681	.	+	1	transcript_id "DNTX_00093189";transcript_type "protein_coding";transcript_biotype "protein_coding";gene_id "XLOC_011165";gene_name "ADGRG1";class_code "j";oId "Spleen_00143241";is.last "FALSE";is.first "FALSE";is.singleExon "FALSE"
chr16	transdecoder	CDS	57660768	57660876	.	+	2	transcript_id "DNTX_00093189";transcript_type "protein_coding";transcript_biotype "protein_coding";gene_id "XLOC_011165";gene_name "ADGRG1";class_code "j";oId "Spleen_00143241";is.last "FALSE";is.first "FALSE";is.singleExon "FALSE"
chr16	transdecoder	CDS	57661697	57661965	.	+	1	transcript_id "DNTX_00093189";transcript_type "protein_coding";transcript_biotype "protein_coding";gene_id "XLOC_011165";gene_name "ADGRG1";class_code "j";oId "Spleen_00143241";is.last "FALSE";is.first "FALSE";is.singleExon "FALSE"
chr16	transdecoder	CDS	57663452	57663579	.	+	2	transcript_id "DNTX_00093189";transcript_type "protein_coding";transcript_biotype "protein_coding";gene_id "XLOC_011165";gene_name "ADGRG1";class_code "j";oId "Spleen_00143241";is.last "FALSE";is.first "FALSE";is.singleExon "FALSE"
chr16	transdecoder	stop_codon	57663580	57663582	.	+	0	transcript_id "DNTX_00093189";transcript_type "protein_coding";transcript_biotype "protein_coding";gene_id "XLOC_011165";gene_name "ADGRG1";class_code "j";oId "Spleen_00143241";is.last "FALSE";is.first "FALSE";is.singleExon "FALSE"
chr16	transdecoder	three_prime_UTR	57663583	57665543	.	+	.	transcript_id "DNTX_00093189";transcript_type "protein_coding";transcript_biotype "protein_coding";gene_id "XLOC_011165";gene_name "ADGRG1";class_code "j";oId "Spleen_00143241";is.last "FALSE";is.first "FALSE";is.singleExon "FALSE"
chr16	StringTie	transcript	57652793	57654044	.	+	.	transcript_id "DNTX_00087245";transcript_type "noncoding";transcript_biotype "noncoding";gene_id "XLOC_011165";gene_name "ADGRG1";class_code "=";oId "Pancreas_00128272";is.last "FALSE";is.first "FALSE";is.singleExon "FALSE"
chr16	StringTie	exon	57652793	57653335	.	+	.	transcript_id "DNTX_00087245";transcript_type "noncoding";transcript_biotype "noncoding";exon_number "1";gene_id "XLOC_011165";gene_name "ADGRG1";class_code "=";oId "Pancreas_00128272";is.last "FALSE";is.first "TRUE";is.singleExon "FALSE"
chr16	StringTie	exon	57653986	57654044	.	+	.	transcript_id "DNTX_00087245";transcript_type "noncoding";transcript_biotype "noncoding";exon_number "2";gene_id "XLOC_011165";gene_name "ADGRG1";class_code "=";oId "Pancreas_00128272";is.last "TRUE";is.first "FALSE";is.singleExon "FALSE"
chr16	StringTie	transcript	57663545	57668143	.	-	.	transcript_id "DNTX_00093702";transcript_type "noncoding";transcript_biotype "noncoding";gene_id "XLOC_011804";gene_name "ADGRG1";class_code "x";oId "WholeBlood_00119222";is.last "FALSE";is.first "FALSE";is.singleExon "FALSE"
chr16	StringTie	exon	57663545	57663595	.	-	.	transcript_id "DNTX_00093702";transcript_type "noncoding";transcript_biotype "noncoding";exon_number "3";gene_id "XLOC_011804";gene_name "ADGRG1";class_code "x";oId "WholeBlood_00119222";is.last "TRUE";novel_exon_id "nvl_exon79157";novel_exon_type "novel_TES";is.first "FALSE";is.singleExon "FALSE"
chr16	StringTie	exon	57664735	57664971	.	-	.	transcript_id "DNTX_00093702";transcript_type "noncoding";transcript_biotype "noncoding";exon_number "2";gene_id "XLOC_011804";gene_name "ADGRG1";class_code "x";oId "WholeBlood_00119222";is.last "FALSE";novel_exon_id "nvl_exon79158";novel_exon_type "novel_exon";is.first "FALSE";is.singleExon "FALSE"
chr16	StringTie	exon	57668100	57668143	.	-	.	transcript_id "DNTX_00093702";transcript_type "noncoding";transcript_biotype "noncoding";exon_number "1";gene_id "XLOC_011804";gene_name "ADGRG1";class_code "x";oId "WholeBlood_00119222";is.last "FALSE";novel_exon_id "nvl_exon79159";novel_exon_type "novel_TSS";is.first "TRUE";is.singleExon "FALSE"
chr16	StringTie	transcript	57664689	57664980	.	+	.	transcript_id "DNTX_00096558";transcript_type "noncoding";transcript_biotype "noncoding";gene_id "XLOC_011165";gene_name "ADGRG1";class_code "c";oId "Cornea_Adult.Tissue_00282398";is.last "TRUE";is.first "TRUE";is.singleExon "TRUE"
chr16	StringTie	exon	57664689	57664980	.	+	.	transcript_id "DNTX_00096558";transcript_type "noncoding";transcript_biotype "noncoding";exon_number "1";gene_id "XLOC_011165";gene_name "ADGRG1";class_code "c";oId "Cornea_Adult.Tissue_00282398";is.last "TRUE";is.first "TRUE";is.singleExon "TRUE"
chr16	transdecoder	gene	57529126	57607150	.	+	.	gene_id "XLOC_011166";gene_name "ADGRG5";is.last "FALSE";is.first "FALSE";is.singleExon "FALSE"
chr16	transdecoder	transcript	57529126	57577186	.	+	.	transcript_id "DNTX_00089709";transcript_type "protein_coding";transcript_biotype "protein_coding";gene_id "XLOC_011166";gene_name "ADGRG5";class_code "j";oId "ESC_Stem.Cell.Line_00133752";is.last "FALSE";is.first "FALSE";is.singleExon "FALSE"
chr16	transdecoder	exon	57529126	57529419	.	+	.	transcript_id "DNTX_00089709";transcript_type "protein_coding";transcript_biotype "protein_coding";exon_number "1";gene_id "XLOC_011166";gene_name "ADGRG5";class_code "j";oId "ESC_Stem.Cell.Line_00133752";is.last "FALSE";novel_exon_id "nvl_exon79160";novel_exon_type "novel_TSS";is.first "TRUE";is.singleExon "FALSE"
chr16	transdecoder	exon	57562056	57562157	.	+	.	transcript_id "DNTX_00089709";transcript_type "protein_coding";transcript_biotype "protein_coding";exon_number "2";gene_id "XLOC_011166";gene_name "ADGRG5";class_code "j";oId "ESC_Stem.Cell.Line_00133752";is.last "FALSE";is.first "FALSE";is.singleExon "FALSE"
chr16	transdecoder	exon	57562384	57562459	.	+	.	transcript_id "DNTX_00089709";transcript_type "protein_coding";transcript_biotype "protein_coding";exon_number "3";gene_id "XLOC_011166";gene_name "ADGRG5";class_code "j";oId "ESC_Stem.Cell.Line_00133752";is.last "FALSE";is.first "FALSE";is.singleExon "FALSE"
chr16	transdecoder	exon	57563091	57563247	.	+	.	transcript_id "DNTX_00089709";transcript_type "protein_coding";transcript_biotype "protein_coding";exon_number "4";gene_id "XLOC_011166";gene_name "ADGRG5";class_code "j";oId "ESC_Stem.Cell.Line_00133752";is.last "FALSE";is.first "FALSE";is.singleExon "FALSE"
chr16	transdecoder	exon	57563848	57563979	.	+	.	transcript_id "DNTX_00089709";transcript_type "protein_coding";transcript_biotype "protein_coding";exon_number "5";gene_id "XLOC_011166";gene_name "ADGRG5";class_code "j";oId "ESC_Stem.Cell.Line_00133752";is.last "FALSE";is.first "FALSE";is.singleExon "FALSE"
chr16	transdecoder	exon	57565034	57565150	.	+	.	transcript_id "DNTX_00089709";transcript_type "protein_coding";transcript_biotype "protein_coding";exon_number "6";gene_id "XLOC_011166";gene_name "ADGRG5";class_code "j";oId "ESC_Stem.Cell.Line_00133752";is.last "FALSE";is.first "FALSE";is.singleExon "FALSE"
chr16	transdecoder	exon	57566599	57566751	.	+	.	transcript_id "DNTX_00089709";transcript_type "protein_coding";transcript_biotype "protein_coding";exon_number "7";gene_id "XLOC_011166";gene_name "ADGRG5";class_code "j";oId "ESC_Stem.Cell.Line_00133752";is.last "FALSE";is.first "FALSE";is.singleExon "FALSE"
chr16	transdecoder	exon	57567470	57567591	.	+	.	transcript_id "DNTX_00089709";transcript_type "protein_coding";transcript_biotype "protein_coding";exon_number "8";gene_id "XLOC_011166";gene_name "ADGRG5";class_code "j";oId "ESC_Stem.Cell.Line_00133752";is.last "FALSE";is.first "FALSE";is.singleExon "FALSE"
chr16	transdecoder	exon	57567856	57568124	.	+	.	transcript_id "DNTX_00089709";transcript_type "protein_coding";transcript_biotype "protein_coding";exon_number "9";gene_id "XLOC_011166";gene_name "ADGRG5";class_code "j";oId "ESC_Stem.Cell.Line_00133752";is.last "FALSE";is.first "FALSE";is.singleExon "FALSE"
chr16	transdecoder	exon	57570418	57570535	.	+	.	transcript_id "DNTX_00089709";transcript_type "protein_coding";transcript_biotype "protein_coding";exon_number "10";gene_id "XLOC_011166";gene_name "ADGRG5";class_code "j";oId "ESC_Stem.Cell.Line_00133752";is.last "FALSE";is.first "FALSE";is.singleExon "FALSE"
chr16	transdecoder	exon	57574815	57575092	.	+	.	transcript_id "DNTX_00089709";transcript_type "protein_coding";transcript_biotype "protein_coding";exon_number "11";gene_id "XLOC_011166";gene_name "ADGRG5";class_code "j";oId "ESC_Stem.Cell.Line_00133752";is.last "FALSE";is.first "FALSE";is.singleExon "FALSE"
chr16	transdecoder	exon	57575438	57577186	.	+	.	transcript_id "DNTX_00089709";transcript_type "protein_coding";transcript_biotype "protein_coding";exon_number "12";gene_id "XLOC_011166";gene_name "ADGRG5";class_code "j";oId "ESC_Stem.Cell.Line_00133752";is.last "TRUE";is.first "FALSE";is.singleExon "FALSE"
chr16	transdecoder	five_prime_UTR	57529126	57529265	.	+	.	transcript_id "DNTX_00089709";transcript_type "protein_coding";transcript_biotype "protein_coding";gene_id "XLOC_011166";gene_name "ADGRG5";class_code "j";oId "ESC_Stem.Cell.Line_00133752";is.last "FALSE";is.first "FALSE";is.singleExon "FALSE"
chr16	transdecoder	start_codon	57529266	57529268	.	+	0	transcript_id "DNTX_00089709";transcript_type "protein_coding";transcript_biotype "protein_coding";gene_id "XLOC_011166";gene_name "ADGRG5";class_code "j";oId "ESC_Stem.Cell.Line_00133752";is.last "FALSE";is.first "FALSE";is.singleExon "FALSE"
chr16	transdecoder	CDS	57529266	57529419	.	+	0	transcript_id "DNTX_00089709";transcript_type "protein_coding";transcript_biotype "protein_coding";gene_id "XLOC_011166";gene_name "ADGRG5";class_code "j";oId "ESC_Stem.Cell.Line_00133752";is.last "FALSE";is.first "FALSE";is.singleExon "FALSE"
chr16	transdecoder	CDS	57562056	57562157	.	+	2	transcript_id "DNTX_00089709";transcript_type "protein_coding";transcript_biotype "protein_coding";gene_id "XLOC_011166";gene_name "ADGRG5";class_code "j";oId "ESC_Stem.Cell.Line_00133752";is.last "FALSE";is.first "FALSE";is.singleExon "FALSE"
chr16	transdecoder	CDS	57562384	57562459	.	+	2	transcript_id "DNTX_00089709";transcript_type "protein_coding";transcript_biotype "protein_coding";gene_id "XLOC_011166";gene_name "ADGRG5";class_code "j";oId "ESC_Stem.Cell.Line_00133752";is.last "FALSE";is.first "FALSE";is.singleExon "FALSE"
chr16	transdecoder	CDS	57563091	57563247	.	+	1	transcript_id "DNTX_00089709";transcript_type "protein_coding";transcript_biotype "protein_coding";gene_id "XLOC_011166";gene_name "ADGRG5";class_code "j";oId "ESC_Stem.Cell.Line_00133752";is.last "FALSE";is.first "FALSE";is.singleExon "FALSE"
chr16	transdecoder	CDS	57563848	57563979	.	+	0	transcript_id "DNTX_00089709";transcript_type "protein_coding";transcript_biotype "protein_coding";gene_id "XLOC_011166";gene_name "ADGRG5";class_code "j";oId "ESC_Stem.Cell.Line_00133752";is.last "FALSE";is.first "FALSE";is.singleExon "FALSE"
chr16	transdecoder	CDS	57565034	57565150	.	+	0	transcript_id "DNTX_00089709";transcript_type "protein_coding";transcript_biotype "protein_coding";gene_id "XLOC_011166";gene_name "ADGRG5";class_code "j";oId "ESC_Stem.Cell.Line_00133752";is.last "FALSE";is.first "FALSE";is.singleExon "FALSE"
chr16	transdecoder	CDS	57566599	57566751	.	+	0	transcript_id "DNTX_00089709";transcript_type "protein_coding";transcript_biotype "protein_coding";gene_id "XLOC_011166";gene_name "ADGRG5";class_code "j";oId "ESC_Stem.Cell.Line_00133752";is.last "FALSE";is.first "FALSE";is.singleExon "FALSE"
chr16	transdecoder	CDS	57567470	57567591	.	+	0	transcript_id "DNTX_00089709";transcript_type "protein_coding";transcript_biotype "protein_coding";gene_id "XLOC_011166";gene_name "ADGRG5";class_code "j";oId "ESC_Stem.Cell.Line_00133752";is.last "FALSE";is.first "FALSE";is.singleExon "FALSE"
chr16	transdecoder	CDS	57567856	57568124	.	+	1	transcript_id "DNTX_00089709";transcript_type "protein_coding";transcript_biotype "protein_coding";gene_id "XLOC_011166";gene_name "ADGRG5";class_code "j";oId "ESC_Stem.Cell.Line_00133752";is.last "FALSE";is.first "FALSE";is.singleExon "FALSE"
chr16	transdecoder	CDS	57570418	57570535	.	+	2	transcript_id "DNTX_00089709";transcript_type "protein_coding";transcript_biotype "protein_coding";gene_id "XLOC_011166";gene_name "ADGRG5";class_code "j";oId "ESC_Stem.Cell.Line_00133752";is.last "FALSE";is.first "FALSE";is.singleExon "FALSE"
chr16	transdecoder	CDS	57574815	57575092	.	+	1	transcript_id "DNTX_00089709";transcript_type "protein_coding";transcript_biotype "protein_coding";gene_id "XLOC_011166";gene_name "ADGRG5";class_code "j";oId "ESC_Stem.Cell.Line_00133752";is.last "FALSE";is.first "FALSE";is.singleExon "FALSE"
chr16	transdecoder	CDS	57575438	57575535	.	+	2	transcript_id "DNTX_00089709";transcript_type "protein_coding";transcript_biotype "protein_coding";gene_id "XLOC_011166";gene_name "ADGRG5";class_code "j";oId "ESC_Stem.Cell.Line_00133752";is.last "FALSE";is.first "FALSE";is.singleExon "FALSE"
chr16	transdecoder	stop_codon	57575536	57575538	.	+	0	transcript_id "DNTX_00089709";transcript_type "protein_coding";transcript_biotype "protein_coding";gene_id "XLOC_011166";gene_name "ADGRG5";class_code "j";oId "ESC_Stem.Cell.Line_00133752";is.last "FALSE";is.first "FALSE";is.singleExon "FALSE"
chr16	transdecoder	three_prime_UTR	57575539	57577186	.	+	.	transcript_id "DNTX_00089709";transcript_type "protein_coding";transcript_biotype "protein_coding";gene_id "XLOC_011166";gene_name "ADGRG5";class_code "j";oId "ESC_Stem.Cell.Line_00133752";is.last "FALSE";is.first "FALSE";is.singleExon "FALSE"
chr16	transdecoder	transcript	57542421	57577189	.	+	.	transcript_id "DNTX_00093186";transcript_type "protein_coding";transcript_biotype "protein_coding";gene_id "XLOC_011166";gene_name "ADGRG5";class_code "=";oId "WholeBlood_00115580";is.last "FALSE";is.first "FALSE";is.singleExon "FALSE"
chr16	transdecoder	exon	57542421	57542701	.	+	.	transcript_id "DNTX_00093186";transcript_type "protein_coding";transcript_biotype "protein_coding";exon_number "1";gene_id "XLOC_011166";gene_name "ADGRG5";class_code "=";oId "WholeBlood_00115580";is.last "FALSE";is.first "TRUE";is.singleExon "FALSE"
chr16	transdecoder	exon	57562056	57562157	.	+	.	transcript_id "DNTX_00093186";transcript_type "protein_coding";transcript_biotype "protein_coding";exon_number "2";gene_id "XLOC_011166";gene_name "ADGRG5";class_code "=";oId "WholeBlood_00115580";is.last "FALSE";is.first "FALSE";is.singleExon "FALSE"
chr16	transdecoder	exon	57562384	57562459	.	+	.	transcript_id "DNTX_00093186";transcript_type "protein_coding";transcript_biotype "protein_coding";exon_number "3";gene_id "XLOC_011166";gene_name "ADGRG5";class_code "=";oId "WholeBlood_00115580";is.last "FALSE";is.first "FALSE";is.singleExon "FALSE"
chr16	transdecoder	exon	57563091	57563247	.	+	.	transcript_id "DNTX_00093186";transcript_type "protein_coding";transcript_biotype "protein_coding";exon_number "4";gene_id "XLOC_011166";gene_name "ADGRG5";class_code "=";oId "WholeBlood_00115580";is.last "FALSE";is.first "FALSE";is.singleExon "FALSE"
chr16	transdecoder	exon	57563848	57563979	.	+	.	transcript_id "DNTX_00093186";transcript_type "protein_coding";transcript_biotype "protein_coding";exon_number "5";gene_id "XLOC_011166";gene_name "ADGRG5";class_code "=";oId "WholeBlood_00115580";is.last "FALSE";is.first "FALSE";is.singleExon "FALSE"
chr16	transdecoder	exon	57565034	57565150	.	+	.	transcript_id "DNTX_00093186";transcript_type "protein_coding";transcript_biotype "protein_coding";exon_number "6";gene_id "XLOC_011166";gene_name "ADGRG5";class_code "=";oId "WholeBlood_00115580";is.last "FALSE";is.first "FALSE";is.singleExon "FALSE"
chr16	transdecoder	exon	57566599	57566751	.	+	.	transcript_id "DNTX_00093186";transcript_type "protein_coding";transcript_biotype "protein_coding";exon_number "7";gene_id "XLOC_011166";gene_name "ADGRG5";class_code "=";oId "WholeBlood_00115580";is.last "FALSE";is.first "FALSE";is.singleExon "FALSE"
chr16	transdecoder	exon	57567470	57567591	.	+	.	transcript_id "DNTX_00093186";transcript_type "protein_coding";transcript_biotype "protein_coding";exon_number "8";gene_id "XLOC_011166";gene_name "ADGRG5";class_code "=";oId "WholeBlood_00115580";is.last "FALSE";is.first "FALSE";is.singleExon "FALSE"
chr16	transdecoder	exon	57567856	57568124	.	+	.	transcript_id "DNTX_00093186";transcript_type "protein_coding";transcript_biotype "protein_coding";exon_number "9";gene_id "XLOC_011166";gene_name "ADGRG5";class_code "=";oId "WholeBlood_00115580";is.last "FALSE";is.first "FALSE";is.singleExon "FALSE"
chr16	transdecoder	exon	57570418	57570535	.	+	.	transcript_id "DNTX_00093186";transcript_type "protein_coding";transcript_biotype "protein_coding";exon_number "10";gene_id "XLOC_011166";gene_name "ADGRG5";class_code "=";oId "WholeBlood_00115580";is.last "FALSE";is.first "FALSE";is.singleExon "FALSE"
chr16	transdecoder	exon	57574815	57575092	.	+	.	transcript_id "DNTX_00093186";transcript_type "protein_coding";transcript_biotype "protein_coding";exon_number "11";gene_id "XLOC_011166";gene_name "ADGRG5";class_code "=";oId "WholeBlood_00115580";is.last "FALSE";is.first "FALSE";is.singleExon "FALSE"
chr16	transdecoder	exon	57575438	57577189	.	+	.	transcript_id "DNTX_00093186";transcript_type "protein_coding";transcript_biotype "protein_coding";exon_number "12";gene_id "XLOC_011166";gene_name "ADGRG5";class_code "=";oId "WholeBlood_00115580";is.last "TRUE";is.first "FALSE";is.singleExon "FALSE"
chr16	transdecoder	five_prime_UTR	57542421	57542701	.	+	.	transcript_id "DNTX_00093186";transcript_type "protein_coding";transcript_biotype "protein_coding";gene_id "XLOC_011166";gene_name "ADGRG5";class_code "=";oId "WholeBlood_00115580";is.last "FALSE";is.first "TRUE";is.singleExon "FALSE"
chr16	transdecoder	five_prime_UTR	57562056	57562093	.	+	.	transcript_id "DNTX_00093186";transcript_type "protein_coding";transcript_biotype "protein_coding";gene_id "XLOC_011166";gene_name "ADGRG5";class_code "=";oId "WholeBlood_00115580";is.last "FALSE";is.first "FALSE";is.singleExon "FALSE"
chr16	transdecoder	start_codon	57562094	57562096	.	+	0	transcript_id "DNTX_00093186";transcript_type "protein_coding";transcript_biotype "protein_coding";gene_id "XLOC_011166";gene_name "ADGRG5";class_code "=";oId "WholeBlood_00115580";is.last "FALSE";is.first "FALSE";is.singleExon "FALSE"
chr16	transdecoder	CDS	57562094	57562157	.	+	0	transcript_id "DNTX_00093186";transcript_type "protein_coding";transcript_biotype "protein_coding";gene_id "XLOC_011166";gene_name "ADGRG5";class_code "=";oId "WholeBlood_00115580";is.last "FALSE";is.first "FALSE";is.singleExon "FALSE"
chr16	transdecoder	CDS	57562384	57562459	.	+	2	transcript_id "DNTX_00093186";transcript_type "protein_coding";transcript_biotype "protein_coding";gene_id "XLOC_011166";gene_name "ADGRG5";class_code "=";oId "WholeBlood_00115580";is.last "FALSE";is.first "FALSE";is.singleExon "FALSE"
chr16	transdecoder	CDS	57563091	57563247	.	+	1	transcript_id "DNTX_00093186";transcript_type "protein_coding";transcript_biotype "protein_coding";gene_id "XLOC_011166";gene_name "ADGRG5";class_code "=";oId "WholeBlood_00115580";is.last "FALSE";is.first "FALSE";is.singleExon "FALSE"
chr16	transdecoder	CDS	57563848	57563979	.	+	0	transcript_id "DNTX_00093186";transcript_type "protein_coding";transcript_biotype "protein_coding";gene_id "XLOC_011166";gene_name "ADGRG5";class_code "=";oId "WholeBlood_00115580";is.last "FALSE";is.first "FALSE";is.singleExon "FALSE"
chr16	transdecoder	CDS	57565034	57565150	.	+	0	transcript_id "DNTX_00093186";transcript_type "protein_coding";transcript_biotype "protein_coding";gene_id "XLOC_011166";gene_name "ADGRG5";class_code "=";oId "WholeBlood_00115580";is.last "FALSE";is.first "FALSE";is.singleExon "FALSE"
chr16	transdecoder	CDS	57566599	57566751	.	+	0	transcript_id "DNTX_00093186";transcript_type "protein_coding";transcript_biotype "protein_coding";gene_id "XLOC_011166";gene_name "ADGRG5";class_code "=";oId "WholeBlood_00115580";is.last "FALSE";is.first "FALSE";is.singleExon "FALSE"
chr16	transdecoder	CDS	57567470	57567591	.	+	0	transcript_id "DNTX_00093186";transcript_type "protein_coding";transcript_biotype "protein_coding";gene_id "XLOC_011166";gene_name "ADGRG5";class_code "=";oId "WholeBlood_00115580";is.last "FALSE";is.first "FALSE";is.singleExon "FALSE"
chr16	transdecoder	CDS	57567856	57568124	.	+	1	transcript_id "DNTX_00093186";transcript_type "protein_coding";transcript_biotype "protein_coding";gene_id "XLOC_011166";gene_name "ADGRG5";class_code "=";oId "WholeBlood_00115580";is.last "FALSE";is.first "FALSE";is.singleExon "FALSE"
chr16	transdecoder	CDS	57570418	57570535	.	+	2	transcript_id "DNTX_00093186";transcript_type "protein_coding";transcript_biotype "protein_coding";gene_id "XLOC_011166";gene_name "ADGRG5";class_code "=";oId "WholeBlood_00115580";is.last "FALSE";is.first "FALSE";is.singleExon "FALSE"
chr16	transdecoder	CDS	57574815	57575092	.	+	1	transcript_id "DNTX_00093186";transcript_type "protein_coding";transcript_biotype "protein_coding";gene_id "XLOC_011166";gene_name "ADGRG5";class_code "=";oId "WholeBlood_00115580";is.last "FALSE";is.first "FALSE";is.singleExon "FALSE"
chr16	transdecoder	CDS	57575438	57575535	.	+	2	transcript_id "DNTX_00093186";transcript_type "protein_coding";transcript_biotype "protein_coding";gene_id "XLOC_011166";gene_name "ADGRG5";class_code "=";oId "WholeBlood_00115580";is.last "FALSE";is.first "FALSE";is.singleExon "FALSE"
chr16	transdecoder	stop_codon	57575536	57575538	.	+	0	transcript_id "DNTX_00093186";transcript_type "protein_coding";transcript_biotype "protein_coding";gene_id "XLOC_011166";gene_name "ADGRG5";class_code "=";oId "WholeBlood_00115580";is.last "FALSE";is.first "FALSE";is.singleExon "FALSE"
chr16	transdecoder	three_prime_UTR	57575539	57577189	.	+	.	transcript_id "DNTX_00093186";transcript_type "protein_coding";transcript_biotype "protein_coding";gene_id "XLOC_011166";gene_name "ADGRG5";class_code "=";oId "WholeBlood_00115580";is.last "FALSE";is.first "FALSE";is.singleExon "FALSE"
chr16	transdecoder	transcript	57542435	57577186	.	+	.	transcript_id "DNTX_00098287";transcript_type "protein_coding";transcript_biotype "protein_coding";gene_id "XLOC_011166";gene_name "ADGRG5";class_code "j";oId "Cells-EBV-transformedlymphocytes_00126954";is.last "FALSE";is.first "FALSE";is.singleExon "FALSE"
chr16	transdecoder	exon	57542435	57542524	.	+	.	transcript_id "DNTX_00098287";transcript_type "protein_coding";transcript_biotype "protein_coding";exon_number "1";gene_id "XLOC_011166";gene_name "ADGRG5";class_code "j";oId "Cells-EBV-transformedlymphocytes_00126954";is.last "FALSE";novel_exon_id "nvl_exon79161";novel_exon_type "novel_TSS";is.first "TRUE";is.singleExon "FALSE"
chr16	transdecoder	exon	57542647	57542701	.	+	.	transcript_id "DNTX_00098287";transcript_type "protein_coding";transcript_biotype "protein_coding";exon_number "2";gene_id "XLOC_011166";gene_name "ADGRG5";class_code "j";oId "Cells-EBV-transformedlymphocytes_00126954";is.last "FALSE";novel_exon_id "nvl_exon79162";novel_exon_type "A5SS";is.first "FALSE";is.singleExon "FALSE"
chr16	transdecoder	exon	57562056	57562157	.	+	.	transcript_id "DNTX_00098287";transcript_type "protein_coding";transcript_biotype "protein_coding";exon_number "3";gene_id "XLOC_011166";gene_name "ADGRG5";class_code "j";oId "Cells-EBV-transformedlymphocytes_00126954";is.last "FALSE";is.first "FALSE";is.singleExon "FALSE"
chr16	transdecoder	exon	57562384	57562459	.	+	.	transcript_id "DNTX_00098287";transcript_type "protein_coding";transcript_biotype "protein_coding";exon_number "4";gene_id "XLOC_011166";gene_name "ADGRG5";class_code "j";oId "Cells-EBV-transformedlymphocytes_00126954";is.last "FALSE";is.first "FALSE";is.singleExon "FALSE"
chr16	transdecoder	exon	57563091	57563247	.	+	.	transcript_id "DNTX_00098287";transcript_type "protein_coding";transcript_biotype "protein_coding";exon_number "5";gene_id "XLOC_011166";gene_name "ADGRG5";class_code "j";oId "Cells-EBV-transformedlymphocytes_00126954";is.last "FALSE";is.first "FALSE";is.singleExon "FALSE"
chr16	transdecoder	exon	57563848	57563979	.	+	.	transcript_id "DNTX_00098287";transcript_type "protein_coding";transcript_biotype "protein_coding";exon_number "6";gene_id "XLOC_011166";gene_name "ADGRG5";class_code "j";oId "Cells-EBV-transformedlymphocytes_00126954";is.last "FALSE";is.first "FALSE";is.singleExon "FALSE"
chr16	transdecoder	exon	57565034	57565150	.	+	.	transcript_id "DNTX_00098287";transcript_type "protein_coding";transcript_biotype "protein_coding";exon_number "7";gene_id "XLOC_011166";gene_name "ADGRG5";class_code "j";oId "Cells-EBV-transformedlymphocytes_00126954";is.last "FALSE";is.first "FALSE";is.singleExon "FALSE"
chr16	transdecoder	exon	57566599	57566751	.	+	.	transcript_id "DNTX_00098287";transcript_type "protein_coding";transcript_biotype "protein_coding";exon_number "8";gene_id "XLOC_011166";gene_name "ADGRG5";class_code "j";oId "Cells-EBV-transformedlymphocytes_00126954";is.last "FALSE";is.first "FALSE";is.singleExon "FALSE"
chr16	transdecoder	exon	57567470	57567591	.	+	.	transcript_id "DNTX_00098287";transcript_type "protein_coding";transcript_biotype "protein_coding";exon_number "9";gene_id "XLOC_011166";gene_name "ADGRG5";class_code "j";oId "Cells-EBV-transformedlymphocytes_00126954";is.last "FALSE";is.first "FALSE";is.singleExon "FALSE"
chr16	transdecoder	exon	57567856	57568124	.	+	.	transcript_id "DNTX_00098287";transcript_type "protein_coding";transcript_biotype "protein_coding";exon_number "10";gene_id "XLOC_011166";gene_name "ADGRG5";class_code "j";oId "Cells-EBV-transformedlymphocytes_00126954";is.last "FALSE";is.first "FALSE";is.singleExon "FALSE"
chr16	transdecoder	exon	57570418	57570535	.	+	.	transcript_id "DNTX_00098287";transcript_type "protein_coding";transcript_biotype "protein_coding";exon_number "11";gene_id "XLOC_011166";gene_name "ADGRG5";class_code "j";oId "Cells-EBV-transformedlymphocytes_00126954";is.last "FALSE";is.first "FALSE";is.singleExon "FALSE"
chr16	transdecoder	exon	57574815	57575092	.	+	.	transcript_id "DNTX_00098287";transcript_type "protein_coding";transcript_biotype "protein_coding";exon_number "12";gene_id "XLOC_011166";gene_name "ADGRG5";class_code "j";oId "Cells-EBV-transformedlymphocytes_00126954";is.last "FALSE";is.first "FALSE";is.singleExon "FALSE"
chr16	transdecoder	exon	57575438	57577186	.	+	.	transcript_id "DNTX_00098287";transcript_type "protein_coding";transcript_biotype "protein_coding";exon_number "13";gene_id "XLOC_011166";gene_name "ADGRG5";class_code "j";oId "Cells-EBV-transformedlymphocytes_00126954";is.last "TRUE";is.first "FALSE";is.singleExon "FALSE"
chr16	transdecoder	five_prime_UTR	57542435	57542524	.	+	.	transcript_id "DNTX_00098287";transcript_type "protein_coding";transcript_biotype "protein_coding";gene_id "XLOC_011166";gene_name "ADGRG5";class_code "j";oId "Cells-EBV-transformedlymphocytes_00126954";is.last "FALSE";novel_exon_id "nvl_exon79161";novel_exon_type "novel_TSS";is.first "TRUE";is.singleExon "FALSE"
chr16	transdecoder	five_prime_UTR	57542647	57542701	.	+	.	transcript_id "DNTX_00098287";transcript_type "protein_coding";transcript_biotype "protein_coding";gene_id "XLOC_011166";gene_name "ADGRG5";class_code "j";oId "Cells-EBV-transformedlymphocytes_00126954";is.last "FALSE";novel_exon_id "nvl_exon79162";novel_exon_type "A5SS";is.first "FALSE";is.singleExon "FALSE"
chr16	transdecoder	five_prime_UTR	57562056	57562093	.	+	.	transcript_id "DNTX_00098287";transcript_type "protein_coding";transcript_biotype "protein_coding";gene_id "XLOC_011166";gene_name "ADGRG5";class_code "j";oId "Cells-EBV-transformedlymphocytes_00126954";is.last "FALSE";is.first "FALSE";is.singleExon "FALSE"
chr16	transdecoder	start_codon	57562094	57562096	.	+	0	transcript_id "DNTX_00098287";transcript_type "protein_coding";transcript_biotype "protein_coding";gene_id "XLOC_011166";gene_name "ADGRG5";class_code "j";oId "Cells-EBV-transformedlymphocytes_00126954";is.last "FALSE";is.first "FALSE";is.singleExon "FALSE"
chr16	transdecoder	CDS	57562094	57562157	.	+	0	transcript_id "DNTX_00098287";transcript_type "protein_coding";transcript_biotype "protein_coding";gene_id "XLOC_011166";gene_name "ADGRG5";class_code "j";oId "Cells-EBV-transformedlymphocytes_00126954";is.last "FALSE";is.first "FALSE";is.singleExon "FALSE"
chr16	transdecoder	CDS	57562384	57562459	.	+	2	transcript_id "DNTX_00098287";transcript_type "protein_coding";transcript_biotype "protein_coding";gene_id "XLOC_011166";gene_name "ADGRG5";class_code "j";oId "Cells-EBV-transformedlymphocytes_00126954";is.last "FALSE";is.first "FALSE";is.singleExon "FALSE"
chr16	transdecoder	CDS	57563091	57563247	.	+	1	transcript_id "DNTX_00098287";transcript_type "protein_coding";transcript_biotype "protein_coding";gene_id "XLOC_011166";gene_name "ADGRG5";class_code "j";oId "Cells-EBV-transformedlymphocytes_00126954";is.last "FALSE";is.first "FALSE";is.singleExon "FALSE"
chr16	transdecoder	CDS	57563848	57563979	.	+	0	transcript_id "DNTX_00098287";transcript_type "protein_coding";transcript_biotype "protein_coding";gene_id "XLOC_011166";gene_name "ADGRG5";class_code "j";oId "Cells-EBV-transformedlymphocytes_00126954";is.last "FALSE";is.first "FALSE";is.singleExon "FALSE"
chr16	transdecoder	CDS	57565034	57565150	.	+	0	transcript_id "DNTX_00098287";transcript_type "protein_coding";transcript_biotype "protein_coding";gene_id "XLOC_011166";gene_name "ADGRG5";class_code "j";oId "Cells-EBV-transformedlymphocytes_00126954";is.last "FALSE";is.first "FALSE";is.singleExon "FALSE"
chr16	transdecoder	CDS	57566599	57566751	.	+	0	transcript_id "DNTX_00098287";transcript_type "protein_coding";transcript_biotype "protein_coding";gene_id "XLOC_011166";gene_name "ADGRG5";class_code "j";oId "Cells-EBV-transformedlymphocytes_00126954";is.last "FALSE";is.first "FALSE";is.singleExon "FALSE"
chr16	transdecoder	CDS	57567470	57567591	.	+	0	transcript_id "DNTX_00098287";transcript_type "protein_coding";transcript_biotype "protein_coding";gene_id "XLOC_011166";gene_name "ADGRG5";class_code "j";oId "Cells-EBV-transformedlymphocytes_00126954";is.last "FALSE";is.first "FALSE";is.singleExon "FALSE"
chr16	transdecoder	CDS	57567856	57568124	.	+	1	transcript_id "DNTX_00098287";transcript_type "protein_coding";transcript_biotype "protein_coding";gene_id "XLOC_011166";gene_name "ADGRG5";class_code "j";oId "Cells-EBV-transformedlymphocytes_00126954";is.last "FALSE";is.first "FALSE";is.singleExon "FALSE"
chr16	transdecoder	CDS	57570418	57570535	.	+	2	transcript_id "DNTX_00098287";transcript_type "protein_coding";transcript_biotype "protein_coding";gene_id "XLOC_011166";gene_name "ADGRG5";class_code "j";oId "Cells-EBV-transformedlymphocytes_00126954";is.last "FALSE";is.first "FALSE";is.singleExon "FALSE"
chr16	transdecoder	CDS	57574815	57575092	.	+	1	transcript_id "DNTX_00098287";transcript_type "protein_coding";transcript_biotype "protein_coding";gene_id "XLOC_011166";gene_name "ADGRG5";class_code "j";oId "Cells-EBV-transformedlymphocytes_00126954";is.last "FALSE";is.first "FALSE";is.singleExon "FALSE"
chr16	transdecoder	CDS	57575438	57575535	.	+	2	transcript_id "DNTX_00098287";transcript_type "protein_coding";transcript_biotype "protein_coding";gene_id "XLOC_011166";gene_name "ADGRG5";class_code "j";oId "Cells-EBV-transformedlymphocytes_00126954";is.last "FALSE";is.first "FALSE";is.singleExon "FALSE"
chr16	transdecoder	stop_codon	57575536	57575538	.	+	0	transcript_id "DNTX_00098287";transcript_type "protein_coding";transcript_biotype "protein_coding";gene_id "XLOC_011166";gene_name "ADGRG5";class_code "j";oId "Cells-EBV-transformedlymphocytes_00126954";is.last "FALSE";is.first "FALSE";is.singleExon "FALSE"
chr16	transdecoder	three_prime_UTR	57575539	57577186	.	+	.	transcript_id "DNTX_00098287";transcript_type "protein_coding";transcript_biotype "protein_coding";gene_id "XLOC_011166";gene_name "ADGRG5";class_code "j";oId "Cells-EBV-transformedlymphocytes_00126954";is.last "FALSE";is.first "FALSE";is.singleExon "FALSE"
chr16	StringTie	transcript	57542654	57563980	.	+	.	transcript_id "DNTX_00097241";transcript_type "noncoding";transcript_biotype "noncoding";gene_id "XLOC_011166";gene_name "ADGRG5";class_code "c";oId "Cornea_Fetal.Tissue_00059143";is.last "FALSE";is.first "FALSE";is.singleExon "FALSE"
chr16	StringTie	exon	57542654	57542701	.	+	.	transcript_id "DNTX_00097241";transcript_type "noncoding";transcript_biotype "noncoding";exon_number "1";gene_id "XLOC_011166";gene_name "ADGRG5";class_code "c";oId "Cornea_Fetal.Tissue_00059143";is.last "FALSE";is.first "TRUE";is.singleExon "FALSE"
chr16	StringTie	exon	57562056	57562157	.	+	.	transcript_id "DNTX_00097241";transcript_type "noncoding";transcript_biotype "noncoding";exon_number "2";gene_id "XLOC_011166";gene_name "ADGRG5";class_code "c";oId "Cornea_Fetal.Tissue_00059143";is.last "FALSE";is.first "FALSE";is.singleExon "FALSE"
chr16	StringTie	exon	57562384	57562459	.	+	.	transcript_id "DNTX_00097241";transcript_type "noncoding";transcript_biotype "noncoding";exon_number "3";gene_id "XLOC_011166";gene_name "ADGRG5";class_code "c";oId "Cornea_Fetal.Tissue_00059143";is.last "FALSE";is.first "FALSE";is.singleExon "FALSE"
chr16	StringTie	exon	57563091	57563247	.	+	.	transcript_id "DNTX_00097241";transcript_type "noncoding";transcript_biotype "noncoding";exon_number "4";gene_id "XLOC_011166";gene_name "ADGRG5";class_code "c";oId "Cornea_Fetal.Tissue_00059143";is.last "FALSE";is.first "FALSE";is.singleExon "FALSE"
chr16	StringTie	exon	57563848	57563980	.	+	.	transcript_id "DNTX_00097241";transcript_type "noncoding";transcript_biotype "noncoding";exon_number "5";gene_id "XLOC_011166";gene_name "ADGRG5";class_code "c";oId "Cornea_Fetal.Tissue_00059143";is.last "TRUE";novel_exon_id "nvl_exon79163";novel_exon_type "novel_TES";is.first "FALSE";is.singleExon "FALSE"
chr16	transdecoder	transcript	57542655	57577186	.	+	.	transcript_id "DNTX_00093187";transcript_type "protein_coding";transcript_biotype "protein_coding";gene_id "XLOC_011166";gene_name "ADGRG5";class_code "=";oId "WholeBlood_00120579";is.last "FALSE";is.first "FALSE";is.singleExon "FALSE"
chr16	transdecoder	exon	57542655	57542701	.	+	.	transcript_id "DNTX_00093187";transcript_type "protein_coding";transcript_biotype "protein_coding";exon_number "1";gene_id "XLOC_011166";gene_name "ADGRG5";class_code "=";oId "WholeBlood_00120579";is.last "FALSE";is.first "TRUE";is.singleExon "FALSE"
chr16	transdecoder	exon	57562056	57562157	.	+	.	transcript_id "DNTX_00093187";transcript_type "protein_coding";transcript_biotype "protein_coding";exon_number "2";gene_id "XLOC_011166";gene_name "ADGRG5";class_code "=";oId "WholeBlood_00120579";is.last "FALSE";is.first "FALSE";is.singleExon "FALSE"
chr16	transdecoder	exon	57562384	57562459	.	+	.	transcript_id "DNTX_00093187";transcript_type "protein_coding";transcript_biotype "protein_coding";exon_number "3";gene_id "XLOC_011166";gene_name "ADGRG5";class_code "=";oId "WholeBlood_00120579";is.last "FALSE";is.first "FALSE";is.singleExon "FALSE"
chr16	transdecoder	exon	57563091	57563247	.	+	.	transcript_id "DNTX_00093187";transcript_type "protein_coding";transcript_biotype "protein_coding";exon_number "4";gene_id "XLOC_011166";gene_name "ADGRG5";class_code "=";oId "WholeBlood_00120579";is.last "FALSE";is.first "FALSE";is.singleExon "FALSE"
chr16	transdecoder	exon	57563848	57563979	.	+	.	transcript_id "DNTX_00093187";transcript_type "protein_coding";transcript_biotype "protein_coding";exon_number "5";gene_id "XLOC_011166";gene_name "ADGRG5";class_code "=";oId "WholeBlood_00120579";is.last "FALSE";is.first "FALSE";is.singleExon "FALSE"
chr16	transdecoder	exon	57565034	57566751	.	+	.	transcript_id "DNTX_00093187";transcript_type "protein_coding";transcript_biotype "protein_coding";exon_number "6";gene_id "XLOC_011166";gene_name "ADGRG5";class_code "=";oId "WholeBlood_00120579";is.last "FALSE";is.first "FALSE";is.singleExon "FALSE"
chr16	transdecoder	exon	57567470	57567591	.	+	.	transcript_id "DNTX_00093187";transcript_type "protein_coding";transcript_biotype "protein_coding";exon_number "7";gene_id "XLOC_011166";gene_name "ADGRG5";class_code "=";oId "WholeBlood_00120579";is.last "FALSE";is.first "FALSE";is.singleExon "FALSE"
chr16	transdecoder	exon	57567856	57568124	.	+	.	transcript_id "DNTX_00093187";transcript_type "protein_coding";transcript_biotype "protein_coding";exon_number "8";gene_id "XLOC_011166";gene_name "ADGRG5";class_code "=";oId "WholeBlood_00120579";is.last "FALSE";is.first "FALSE";is.singleExon "FALSE"
chr16	transdecoder	exon	57570418	57570535	.	+	.	transcript_id "DNTX_00093187";transcript_type "protein_coding";transcript_biotype "protein_coding";exon_number "9";gene_id "XLOC_011166";gene_name "ADGRG5";class_code "=";oId "WholeBlood_00120579";is.last "FALSE";is.first "FALSE";is.singleExon "FALSE"
chr16	transdecoder	exon	57574815	57575092	.	+	.	transcript_id "DNTX_00093187";transcript_type "protein_coding";transcript_biotype "protein_coding";exon_number "10";gene_id "XLOC_011166";gene_name "ADGRG5";class_code "=";oId "WholeBlood_00120579";is.last "FALSE";is.first "FALSE";is.singleExon "FALSE"
chr16	transdecoder	exon	57575438	57577186	.	+	.	transcript_id "DNTX_00093187";transcript_type "protein_coding";transcript_biotype "protein_coding";exon_number "11";gene_id "XLOC_011166";gene_name "ADGRG5";class_code "=";oId "WholeBlood_00120579";is.last "TRUE";is.first "FALSE";is.singleExon "FALSE"
chr16	transdecoder	five_prime_UTR	57542655	57542701	.	+	.	transcript_id "DNTX_00093187";transcript_type "protein_coding";transcript_biotype "protein_coding";gene_id "XLOC_011166";gene_name "ADGRG5";class_code "=";oId "WholeBlood_00120579";is.last "FALSE";is.first "TRUE";is.singleExon "FALSE"
chr16	transdecoder	five_prime_UTR	57562056	57562157	.	+	.	transcript_id "DNTX_00093187";transcript_type "protein_coding";transcript_biotype "protein_coding";gene_id "XLOC_011166";gene_name "ADGRG5";class_code "=";oId "WholeBlood_00120579";is.last "FALSE";is.first "FALSE";is.singleExon "FALSE"
chr16	transdecoder	five_prime_UTR	57562384	57562459	.	+	.	transcript_id "DNTX_00093187";transcript_type "protein_coding";transcript_biotype "protein_coding";gene_id "XLOC_011166";gene_name "ADGRG5";class_code "=";oId "WholeBlood_00120579";is.last "FALSE";is.first "FALSE";is.singleExon "FALSE"
chr16	transdecoder	five_prime_UTR	57563091	57563247	.	+	.	transcript_id "DNTX_00093187";transcript_type "protein_coding";transcript_biotype "protein_coding";gene_id "XLOC_011166";gene_name "ADGRG5";class_code "=";oId "WholeBlood_00120579";is.last "FALSE";is.first "FALSE";is.singleExon "FALSE"
chr16	transdecoder	five_prime_UTR	57563848	57563979	.	+	.	transcript_id "DNTX_00093187";transcript_type "protein_coding";transcript_biotype "protein_coding";gene_id "XLOC_011166";gene_name "ADGRG5";class_code "=";oId "WholeBlood_00120579";is.last "FALSE";is.first "FALSE";is.singleExon "FALSE"
chr16	transdecoder	five_prime_UTR	57565034	57566748	.	+	.	transcript_id "DNTX_00093187";transcript_type "protein_coding";transcript_biotype "protein_coding";gene_id "XLOC_011166";gene_name "ADGRG5";class_code "=";oId "WholeBlood_00120579";is.last "FALSE";is.first "FALSE";is.singleExon "FALSE"
chr16	transdecoder	start_codon	57566749	57566751	.	+	0	transcript_id "DNTX_00093187";transcript_type "protein_coding";transcript_biotype "protein_coding";gene_id "XLOC_011166";gene_name "ADGRG5";class_code "=";oId "WholeBlood_00120579";is.last "FALSE";is.first "FALSE";is.singleExon "FALSE"
chr16	transdecoder	CDS	57566749	57566751	.	+	0	transcript_id "DNTX_00093187";transcript_type "protein_coding";transcript_biotype "protein_coding";gene_id "XLOC_011166";gene_name "ADGRG5";class_code "=";oId "WholeBlood_00120579";is.last "FALSE";is.first "FALSE";is.singleExon "FALSE"
chr16	transdecoder	CDS	57567470	57567591	.	+	0	transcript_id "DNTX_00093187";transcript_type "protein_coding";transcript_biotype "protein_coding";gene_id "XLOC_011166";gene_name "ADGRG5";class_code "=";oId "WholeBlood_00120579";is.last "FALSE";is.first "FALSE";is.singleExon "FALSE"
chr16	transdecoder	CDS	57567856	57568124	.	+	1	transcript_id "DNTX_00093187";transcript_type "protein_coding";transcript_biotype "protein_coding";gene_id "XLOC_011166";gene_name "ADGRG5";class_code "=";oId "WholeBlood_00120579";is.last "FALSE";is.first "FALSE";is.singleExon "FALSE"
chr16	transdecoder	CDS	57570418	57570535	.	+	2	transcript_id "DNTX_00093187";transcript_type "protein_coding";transcript_biotype "protein_coding";gene_id "XLOC_011166";gene_name "ADGRG5";class_code "=";oId "WholeBlood_00120579";is.last "FALSE";is.first "FALSE";is.singleExon "FALSE"
chr16	transdecoder	CDS	57574815	57575092	.	+	1	transcript_id "DNTX_00093187";transcript_type "protein_coding";transcript_biotype "protein_coding";gene_id "XLOC_011166";gene_name "ADGRG5";class_code "=";oId "WholeBlood_00120579";is.last "FALSE";is.first "FALSE";is.singleExon "FALSE"
chr16	transdecoder	CDS	57575438	57575535	.	+	2	transcript_id "DNTX_00093187";transcript_type "protein_coding";transcript_biotype "protein_coding";gene_id "XLOC_011166";gene_name "ADGRG5";class_code "=";oId "WholeBlood_00120579";is.last "FALSE";is.first "FALSE";is.singleExon "FALSE"
chr16	transdecoder	stop_codon	57575536	57575538	.	+	0	transcript_id "DNTX_00093187";transcript_type "protein_coding";transcript_biotype "protein_coding";gene_id "XLOC_011166";gene_name "ADGRG5";class_code "=";oId "WholeBlood_00120579";is.last "FALSE";is.first "FALSE";is.singleExon "FALSE"
chr16	transdecoder	three_prime_UTR	57575539	57577186	.	+	.	transcript_id "DNTX_00093187";transcript_type "protein_coding";transcript_biotype "protein_coding";gene_id "XLOC_011166";gene_name "ADGRG5";class_code "=";oId "WholeBlood_00120579";is.last "FALSE";is.first "FALSE";is.singleExon "FALSE"
chr16	transdecoder	transcript	57542689	57577195	.	+	.	transcript_id "DNTX_00098288";transcript_type "protein_coding";transcript_biotype "protein_coding";gene_id "XLOC_011166";gene_name "ADGRG5";class_code "=";oId "Cells-EBV-transformedlymphocytes_00121810";is.last "FALSE";is.first "FALSE";is.singleExon "FALSE"
chr16	transdecoder	exon	57542689	57543173	.	+	.	transcript_id "DNTX_00098288";transcript_type "protein_coding";transcript_biotype "protein_coding";exon_number "1";gene_id "XLOC_011166";gene_name "ADGRG5";class_code "=";oId "Cells-EBV-transformedlymphocytes_00121810";is.last "FALSE";is.first "TRUE";is.singleExon "FALSE"
chr16	transdecoder	exon	57562056	57562157	.	+	.	transcript_id "DNTX_00098288";transcript_type "protein_coding";transcript_biotype "protein_coding";exon_number "2";gene_id "XLOC_011166";gene_name "ADGRG5";class_code "=";oId "Cells-EBV-transformedlymphocytes_00121810";is.last "FALSE";is.first "FALSE";is.singleExon "FALSE"
chr16	transdecoder	exon	57562384	57562459	.	+	.	transcript_id "DNTX_00098288";transcript_type "protein_coding";transcript_biotype "protein_coding";exon_number "3";gene_id "XLOC_011166";gene_name "ADGRG5";class_code "=";oId "Cells-EBV-transformedlymphocytes_00121810";is.last "FALSE";is.first "FALSE";is.singleExon "FALSE"
chr16	transdecoder	exon	57563091	57563247	.	+	.	transcript_id "DNTX_00098288";transcript_type "protein_coding";transcript_biotype "protein_coding";exon_number "4";gene_id "XLOC_011166";gene_name "ADGRG5";class_code "=";oId "Cells-EBV-transformedlymphocytes_00121810";is.last "FALSE";is.first "FALSE";is.singleExon "FALSE"
chr16	transdecoder	exon	57563848	57563979	.	+	.	transcript_id "DNTX_00098288";transcript_type "protein_coding";transcript_biotype "protein_coding";exon_number "5";gene_id "XLOC_011166";gene_name "ADGRG5";class_code "=";oId "Cells-EBV-transformedlymphocytes_00121810";is.last "FALSE";is.first "FALSE";is.singleExon "FALSE"
chr16	transdecoder	exon	57565034	57565150	.	+	.	transcript_id "DNTX_00098288";transcript_type "protein_coding";transcript_biotype "protein_coding";exon_number "6";gene_id "XLOC_011166";gene_name "ADGRG5";class_code "=";oId "Cells-EBV-transformedlymphocytes_00121810";is.last "FALSE";is.first "FALSE";is.singleExon "FALSE"
chr16	transdecoder	exon	57566599	57566751	.	+	.	transcript_id "DNTX_00098288";transcript_type "protein_coding";transcript_biotype "protein_coding";exon_number "7";gene_id "XLOC_011166";gene_name "ADGRG5";class_code "=";oId "Cells-EBV-transformedlymphocytes_00121810";is.last "FALSE";is.first "FALSE";is.singleExon "FALSE"
chr16	transdecoder	exon	57567470	57567591	.	+	.	transcript_id "DNTX_00098288";transcript_type "protein_coding";transcript_biotype "protein_coding";exon_number "8";gene_id "XLOC_011166";gene_name "ADGRG5";class_code "=";oId "Cells-EBV-transformedlymphocytes_00121810";is.last "FALSE";is.first "FALSE";is.singleExon "FALSE"
chr16	transdecoder	exon	57567856	57568124	.	+	.	transcript_id "DNTX_00098288";transcript_type "protein_coding";transcript_biotype "protein_coding";exon_number "9";gene_id "XLOC_011166";gene_name "ADGRG5";class_code "=";oId "Cells-EBV-transformedlymphocytes_00121810";is.last "FALSE";is.first "FALSE";is.singleExon "FALSE"
chr16	transdecoder	exon	57570418	57570535	.	+	.	transcript_id "DNTX_00098288";transcript_type "protein_coding";transcript_biotype "protein_coding";exon_number "10";gene_id "XLOC_011166";gene_name "ADGRG5";class_code "=";oId "Cells-EBV-transformedlymphocytes_00121810";is.last "FALSE";is.first "FALSE";is.singleExon "FALSE"
chr16	transdecoder	exon	57574815	57575092	.	+	.	transcript_id "DNTX_00098288";transcript_type "protein_coding";transcript_biotype "protein_coding";exon_number "11";gene_id "XLOC_011166";gene_name "ADGRG5";class_code "=";oId "Cells-EBV-transformedlymphocytes_00121810";is.last "FALSE";is.first "FALSE";is.singleExon "FALSE"
chr16	transdecoder	exon	57575438	57577195	.	+	.	transcript_id "DNTX_00098288";transcript_type "protein_coding";transcript_biotype "protein_coding";exon_number "12";gene_id "XLOC_011166";gene_name "ADGRG5";class_code "=";oId "Cells-EBV-transformedlymphocytes_00121810";is.last "TRUE";is.first "FALSE";is.singleExon "FALSE"
chr16	transdecoder	five_prime_UTR	57542689	57543173	.	+	.	transcript_id "DNTX_00098288";transcript_type "protein_coding";transcript_biotype "protein_coding";gene_id "XLOC_011166";gene_name "ADGRG5";class_code "=";oId "Cells-EBV-transformedlymphocytes_00121810";is.last "FALSE";is.first "TRUE";is.singleExon "FALSE"
chr16	transdecoder	five_prime_UTR	57562056	57562093	.	+	.	transcript_id "DNTX_00098288";transcript_type "protein_coding";transcript_biotype "protein_coding";gene_id "XLOC_011166";gene_name "ADGRG5";class_code "=";oId "Cells-EBV-transformedlymphocytes_00121810";is.last "FALSE";is.first "FALSE";is.singleExon "FALSE"
chr16	transdecoder	start_codon	57562094	57562096	.	+	0	transcript_id "DNTX_00098288";transcript_type "protein_coding";transcript_biotype "protein_coding";gene_id "XLOC_011166";gene_name "ADGRG5";class_code "=";oId "Cells-EBV-transformedlymphocytes_00121810";is.last "FALSE";is.first "FALSE";is.singleExon "FALSE"
chr16	transdecoder	CDS	57562094	57562157	.	+	0	transcript_id "DNTX_00098288";transcript_type "protein_coding";transcript_biotype "protein_coding";gene_id "XLOC_011166";gene_name "ADGRG5";class_code "=";oId "Cells-EBV-transformedlymphocytes_00121810";is.last "FALSE";is.first "FALSE";is.singleExon "FALSE"
chr16	transdecoder	CDS	57562384	57562459	.	+	2	transcript_id "DNTX_00098288";transcript_type "protein_coding";transcript_biotype "protein_coding";gene_id "XLOC_011166";gene_name "ADGRG5";class_code "=";oId "Cells-EBV-transformedlymphocytes_00121810";is.last "FALSE";is.first "FALSE";is.singleExon "FALSE"
chr16	transdecoder	CDS	57563091	57563247	.	+	1	transcript_id "DNTX_00098288";transcript_type "protein_coding";transcript_biotype "protein_coding";gene_id "XLOC_011166";gene_name "ADGRG5";class_code "=";oId "Cells-EBV-transformedlymphocytes_00121810";is.last "FALSE";is.first "FALSE";is.singleExon "FALSE"
chr16	transdecoder	CDS	57563848	57563979	.	+	0	transcript_id "DNTX_00098288";transcript_type "protein_coding";transcript_biotype "protein_coding";gene_id "XLOC_011166";gene_name "ADGRG5";class_code "=";oId "Cells-EBV-transformedlymphocytes_00121810";is.last "FALSE";is.first "FALSE";is.singleExon "FALSE"
chr16	transdecoder	CDS	57565034	57565150	.	+	0	transcript_id "DNTX_00098288";transcript_type "protein_coding";transcript_biotype "protein_coding";gene_id "XLOC_011166";gene_name "ADGRG5";class_code "=";oId "Cells-EBV-transformedlymphocytes_00121810";is.last "FALSE";is.first "FALSE";is.singleExon "FALSE"
chr16	transdecoder	CDS	57566599	57566751	.	+	0	transcript_id "DNTX_00098288";transcript_type "protein_coding";transcript_biotype "protein_coding";gene_id "XLOC_011166";gene_name "ADGRG5";class_code "=";oId "Cells-EBV-transformedlymphocytes_00121810";is.last "FALSE";is.first "FALSE";is.singleExon "FALSE"
chr16	transdecoder	CDS	57567470	57567591	.	+	0	transcript_id "DNTX_00098288";transcript_type "protein_coding";transcript_biotype "protein_coding";gene_id "XLOC_011166";gene_name "ADGRG5";class_code "=";oId "Cells-EBV-transformedlymphocytes_00121810";is.last "FALSE";is.first "FALSE";is.singleExon "FALSE"
chr16	transdecoder	CDS	57567856	57568124	.	+	1	transcript_id "DNTX_00098288";transcript_type "protein_coding";transcript_biotype "protein_coding";gene_id "XLOC_011166";gene_name "ADGRG5";class_code "=";oId "Cells-EBV-transformedlymphocytes_00121810";is.last "FALSE";is.first "FALSE";is.singleExon "FALSE"
chr16	transdecoder	CDS	57570418	57570535	.	+	2	transcript_id "DNTX_00098288";transcript_type "protein_coding";transcript_biotype "protein_coding";gene_id "XLOC_011166";gene_name "ADGRG5";class_code "=";oId "Cells-EBV-transformedlymphocytes_00121810";is.last "FALSE";is.first "FALSE";is.singleExon "FALSE"
chr16	transdecoder	CDS	57574815	57575092	.	+	1	transcript_id "DNTX_00098288";transcript_type "protein_coding";transcript_biotype "protein_coding";gene_id "XLOC_011166";gene_name "ADGRG5";class_code "=";oId "Cells-EBV-transformedlymphocytes_00121810";is.last "FALSE";is.first "FALSE";is.singleExon "FALSE"
chr16	transdecoder	CDS	57575438	57575535	.	+	2	transcript_id "DNTX_00098288";transcript_type "protein_coding";transcript_biotype "protein_coding";gene_id "XLOC_011166";gene_name "ADGRG5";class_code "=";oId "Cells-EBV-transformedlymphocytes_00121810";is.last "FALSE";is.first "FALSE";is.singleExon "FALSE"
chr16	transdecoder	stop_codon	57575536	57575538	.	+	0	transcript_id "DNTX_00098288";transcript_type "protein_coding";transcript_biotype "protein_coding";gene_id "XLOC_011166";gene_name "ADGRG5";class_code "=";oId "Cells-EBV-transformedlymphocytes_00121810";is.last "FALSE";is.first "FALSE";is.singleExon "FALSE"
chr16	transdecoder	three_prime_UTR	57575539	57577195	.	+	.	transcript_id "DNTX_00098288";transcript_type "protein_coding";transcript_biotype "protein_coding";gene_id "XLOC_011166";gene_name "ADGRG5";class_code "=";oId "Cells-EBV-transformedlymphocytes_00121810";is.last "FALSE";is.first "FALSE";is.singleExon "FALSE"
chr16	transdecoder	transcript	57563966	57607150	.	-	.	transcript_id "DNTX_00098805";transcript_type "protein_coding";transcript_biotype "protein_coding";gene_id "XLOC_011803";gene_name "ADGRG5";class_code "x";oId "Kidney-Cortex_00138660";is.last "FALSE";is.first "FALSE";is.singleExon "FALSE"
chr16	transdecoder	exon	57563966	57567849	.	-	.	transcript_id "DNTX_00098805";transcript_type "protein_coding";transcript_biotype "protein_coding";exon_number "4";gene_id "XLOC_011803";gene_name "ADGRG5";class_code "x";oId "Kidney-Cortex_00138660";is.last "TRUE";novel_exon_id "nvl_exon79164";novel_exon_type "A5SS";is.first "FALSE";is.singleExon "FALSE"
chr16	transdecoder	exon	57570475	57570633	.	-	.	transcript_id "DNTX_00098805";transcript_type "protein_coding";transcript_biotype "protein_coding";exon_number "3";gene_id "XLOC_011803";gene_name "ADGRG5";class_code "x";oId "Kidney-Cortex_00138660";is.last "FALSE";is.first "FALSE";is.singleExon "FALSE"
chr16	transdecoder	exon	57571170	57571321	.	-	.	transcript_id "DNTX_00098805";transcript_type "protein_coding";transcript_biotype "protein_coding";exon_number "2";gene_id "XLOC_011803";gene_name "ADGRG5";class_code "x";oId "Kidney-Cortex_00138660";is.last "FALSE";is.first "FALSE";is.singleExon "FALSE"
chr16	transdecoder	exon	57606728	57607150	.	-	.	transcript_id "DNTX_00098805";transcript_type "protein_coding";transcript_biotype "protein_coding";exon_number "1";gene_id "XLOC_011803";gene_name "ADGRG5";class_code "x";oId "Kidney-Cortex_00138660";is.last "FALSE";novel_exon_id "nvl_exon79165";novel_exon_type "A3SS";is.first "TRUE";is.singleExon "FALSE"
chr16	transdecoder	five_prime_UTR	57567638	57567849	.	-	.	transcript_id "DNTX_00098805";transcript_type "protein_coding";transcript_biotype "protein_coding";gene_id "XLOC_011803";gene_name "ADGRG5";class_code "x";oId "Kidney-Cortex_00138660";is.last "FALSE";is.first "FALSE";is.singleExon "FALSE"
chr16	transdecoder	five_prime_UTR	57570475	57570633	.	-	.	transcript_id "DNTX_00098805";transcript_type "protein_coding";transcript_biotype "protein_coding";gene_id "XLOC_011803";gene_name "ADGRG5";class_code "x";oId "Kidney-Cortex_00138660";is.last "FALSE";is.first "FALSE";is.singleExon "FALSE"
chr16	transdecoder	five_prime_UTR	57571170	57571321	.	-	.	transcript_id "DNTX_00098805";transcript_type "protein_coding";transcript_biotype "protein_coding";gene_id "XLOC_011803";gene_name "ADGRG5";class_code "x";oId "Kidney-Cortex_00138660";is.last "FALSE";is.first "FALSE";is.singleExon "FALSE"
chr16	transdecoder	five_prime_UTR	57606728	57607150	.	-	.	transcript_id "DNTX_00098805";transcript_type "protein_coding";transcript_biotype "protein_coding";gene_id "XLOC_011803";gene_name "ADGRG5";class_code "x";oId "Kidney-Cortex_00138660";is.last "FALSE";novel_exon_id "nvl_exon79165";novel_exon_type "A3SS";is.first "TRUE";is.singleExon "FALSE"
chr16	transdecoder	start_codon	57567635	57567637	.	-	0	transcript_id "DNTX_00098805";transcript_type "protein_coding";transcript_biotype "protein_coding";gene_id "XLOC_011803";gene_name "ADGRG5";class_code "x";oId "Kidney-Cortex_00138660";is.last "FALSE";is.first "FALSE";is.singleExon "FALSE"
chr16	transdecoder	CDS	57567341	57567637	.	-	0	transcript_id "DNTX_00098805";transcript_type "protein_coding";transcript_biotype "protein_coding";gene_id "XLOC_011803";gene_name "ADGRG5";class_code "x";oId "Kidney-Cortex_00138660";is.last "FALSE";is.first "FALSE";is.singleExon "FALSE"
chr16	transdecoder	stop_codon	57567338	57567340	.	-	0	transcript_id "DNTX_00098805";transcript_type "protein_coding";transcript_biotype "protein_coding";gene_id "XLOC_011803";gene_name "ADGRG5";class_code "x";oId "Kidney-Cortex_00138660";is.last "FALSE";is.first "FALSE";is.singleExon "FALSE"
chr16	transdecoder	three_prime_UTR	57563966	57567337	.	-	.	transcript_id "DNTX_00098805";transcript_type "protein_coding";transcript_biotype "protein_coding";gene_id "XLOC_011803";gene_name "ADGRG5";class_code "x";oId "Kidney-Cortex_00138660";is.last "FALSE";is.first "FALSE";is.singleExon "FALSE"
chr16	StringTie	transcript	57565057	57570463	.	+	.	transcript_id "DNTX_00097242";transcript_type "noncoding";transcript_biotype "noncoding";gene_id "XLOC_011166";gene_name "ADGRG5";class_code "c";oId "Cornea_Fetal.Tissue_00059144";is.last "FALSE";is.first "FALSE";is.singleExon "FALSE"
chr16	StringTie	exon	57565057	57565150	.	+	.	transcript_id "DNTX_00097242";transcript_type "noncoding";transcript_biotype "noncoding";exon_number "1";gene_id "XLOC_011166";gene_name "ADGRG5";class_code "c";oId "Cornea_Fetal.Tissue_00059144";is.last "FALSE";novel_exon_id "nvl_exon79166";novel_exon_type "novel_TSS";is.first "TRUE";is.singleExon "FALSE"
chr16	StringTie	exon	57566599	57566751	.	+	.	transcript_id "DNTX_00097242";transcript_type "noncoding";transcript_biotype "noncoding";exon_number "2";gene_id "XLOC_011166";gene_name "ADGRG5";class_code "c";oId "Cornea_Fetal.Tissue_00059144";is.last "FALSE";is.first "FALSE";is.singleExon "FALSE"
chr16	StringTie	exon	57567470	57567591	.	+	.	transcript_id "DNTX_00097242";transcript_type "noncoding";transcript_biotype "noncoding";exon_number "3";gene_id "XLOC_011166";gene_name "ADGRG5";class_code "c";oId "Cornea_Fetal.Tissue_00059144";is.last "FALSE";is.first "FALSE";is.singleExon "FALSE"
chr16	StringTie	exon	57567856	57568124	.	+	.	transcript_id "DNTX_00097242";transcript_type "noncoding";transcript_biotype "noncoding";exon_number "4";gene_id "XLOC_011166";gene_name "ADGRG5";class_code "c";oId "Cornea_Fetal.Tissue_00059144";is.last "FALSE";is.first "FALSE";is.singleExon "FALSE"
chr16	StringTie	exon	57570418	57570463	.	+	.	transcript_id "DNTX_00097242";transcript_type "noncoding";transcript_biotype "noncoding";exon_number "5";gene_id "XLOC_011166";gene_name "ADGRG5";class_code "c";oId "Cornea_Fetal.Tissue_00059144";is.last "TRUE";novel_exon_id "nvl_exon79167";novel_exon_type "novel_TES";is.first "FALSE";is.singleExon "FALSE"
chr16	StringTie	transcript	57565202	57568048	.	+	.	transcript_id "DNTX_00098740";transcript_type "noncoding";transcript_biotype "noncoding";gene_id "XLOC_011166";gene_name "ADGRG5";class_code "n";oId "Kidney-Cortex_00136460";is.last "FALSE";is.first "FALSE";is.singleExon "FALSE"
chr16	StringTie	exon	57565202	57567591	.	+	.	transcript_id "DNTX_00098740";transcript_type "noncoding";transcript_biotype "noncoding";exon_number "1";gene_id "XLOC_011166";gene_name "ADGRG5";class_code "n";oId "Kidney-Cortex_00136460";is.last "FALSE";novel_exon_id "nvl_exon79168";novel_exon_type "novel_TSS";is.first "TRUE";is.singleExon "FALSE"
chr16	StringTie	exon	57567856	57568048	.	+	.	transcript_id "DNTX_00098740";transcript_type "noncoding";transcript_biotype "noncoding";exon_number "2";gene_id "XLOC_011166";gene_name "ADGRG5";class_code "n";oId "Kidney-Cortex_00136460";is.last "TRUE";novel_exon_id "nvl_exon79169";novel_exon_type "novel_TES";is.first "FALSE";is.singleExon "FALSE"
chr16	StringTie	transcript	57574815	57577199	.	+	.	transcript_id "DNTX_00097243";transcript_type "noncoding";transcript_biotype "noncoding";gene_id "XLOC_011166";gene_name "ADGRG5";class_code "c";oId "Cornea_Fetal.Tissue_00059145";is.last "FALSE";is.first "FALSE";is.singleExon "FALSE"
chr16	StringTie	exon	57574815	57575092	.	+	.	transcript_id "DNTX_00097243";transcript_type "noncoding";transcript_biotype "noncoding";exon_number "1";gene_id "XLOC_011166";gene_name "ADGRG5";class_code "c";oId "Cornea_Fetal.Tissue_00059145";is.last "FALSE";is.first "TRUE";is.singleExon "FALSE"
chr16	StringTie	exon	57575438	57577199	.	+	.	transcript_id "DNTX_00097243";transcript_type "noncoding";transcript_biotype "noncoding";exon_number "2";gene_id "XLOC_011166";gene_name "ADGRG5";class_code "c";oId "Cornea_Fetal.Tissue_00059145";is.last "TRUE";novel_exon_id "nvl_exon79170";novel_exon_type "novel_TES";is.first "FALSE";is.singleExon "FALSE"
chr16	StringTie	gene	57603137	57603697	.	+	.	gene_id "XLOC_011167";gene_name "HMGB3P32";is.last "FALSE";is.first "FALSE";is.singleExon "FALSE"
chr16	StringTie	transcript	57603137	57603697	.	+	.	transcript_id "DNTX_00099446";transcript_type "noncoding";transcript_biotype "noncoding";gene_id "XLOC_011167";gene_name "HMGB3P32";class_code "=";oId "Spleen_00143237";is.last "TRUE";is.first "TRUE";is.singleExon "TRUE"
chr16	StringTie	exon	57603137	57603697	.	+	.	transcript_id "DNTX_00099446";transcript_type "noncoding";transcript_biotype "noncoding";exon_number "1";gene_id "XLOC_011167";gene_name "HMGB3P32";class_code "=";oId "Spleen_00143237";is.last "TRUE";is.first "TRUE";is.singleExon "TRUE"
chr16	transdecoder	gene	57668086	57689378	.	+	.	gene_id "XLOC_011168";gene_name "ADGRG3";is.last "FALSE";is.first "FALSE";is.singleExon "FALSE"
chr16	transdecoder	transcript	57668086	57689378	.	+	.	transcript_id "DNTX_00093193";transcript_type "protein_coding";transcript_biotype "protein_coding";gene_id "XLOC_011168";gene_name "ADGRG3";class_code "m";oId "Spleen_00143248";is.last "FALSE";is.first "FALSE";is.singleExon "FALSE"
chr16	transdecoder	exon	57668086	57668405	.	+	.	transcript_id "DNTX_00093193";transcript_type "protein_coding";transcript_biotype "protein_coding";exon_number "1";gene_id "XLOC_011168";gene_name "ADGRG3";class_code "m";oId "Spleen_00143248";is.last "FALSE";novel_exon_id "nvl_exon79171";novel_exon_type "novel_TSS";is.first "TRUE";is.singleExon "FALSE"
chr16	transdecoder	exon	57673321	57673468	.	+	.	transcript_id "DNTX_00093193";transcript_type "protein_coding";transcript_biotype "protein_coding";exon_number "2";gene_id "XLOC_011168";gene_name "ADGRG3";class_code "m";oId "Spleen_00143248";is.last "FALSE";is.first "FALSE";is.singleExon "FALSE"
chr16	transdecoder	exon	57676200	57676338	.	+	.	transcript_id "DNTX_00093193";transcript_type "protein_coding";transcript_biotype "protein_coding";exon_number "3";gene_id "XLOC_011168";gene_name "ADGRG3";class_code "m";oId "Spleen_00143248";is.last "FALSE";is.first "FALSE";is.singleExon "FALSE"
chr16	transdecoder	exon	57678170	57679311	.	+	.	transcript_id "DNTX_00093193";transcript_type "protein_coding";transcript_biotype "protein_coding";exon_number "4";gene_id "XLOC_011168";gene_name "ADGRG3";class_code "m";oId "Spleen_00143248";is.last "FALSE";novel_exon_id "nvl_exon79172";novel_exon_type "RI";is.first "FALSE";is.singleExon "FALSE"
chr16	transdecoder	exon	57679816	57679855	.	+	.	transcript_id "DNTX_00093193";transcript_type "protein_coding";transcript_biotype "protein_coding";exon_number "5";gene_id "XLOC_011168";gene_name "ADGRG3";class_code "m";oId "Spleen_00143248";is.last "FALSE";is.first "FALSE";is.singleExon "FALSE"
chr16	transdecoder	exon	57680265	57680365	.	+	.	transcript_id "DNTX_00093193";transcript_type "protein_coding";transcript_biotype "protein_coding";exon_number "6";gene_id "XLOC_011168";gene_name "ADGRG3";class_code "m";oId "Spleen_00143248";is.last "FALSE";is.first "FALSE";is.singleExon "FALSE"
chr16	transdecoder	exon	57680505	57684212	.	+	.	transcript_id "DNTX_00093193";transcript_type "protein_coding";transcript_biotype "protein_coding";exon_number "7";gene_id "XLOC_011168";gene_name "ADGRG3";class_code "m";oId "Spleen_00143248";is.last "FALSE";novel_exon_id "nvl_exon79173";novel_exon_type "RI";is.first "FALSE";is.singleExon "FALSE"
chr16	transdecoder	exon	57684390	57684483	.	+	.	transcript_id "DNTX_00093193";transcript_type "protein_coding";transcript_biotype "protein_coding";exon_number "8";gene_id "XLOC_011168";gene_name "ADGRG3";class_code "m";oId "Spleen_00143248";is.last "FALSE";is.first "FALSE";is.singleExon "FALSE"
chr16	transdecoder	exon	57685643	57685926	.	+	.	transcript_id "DNTX_00093193";transcript_type "protein_coding";transcript_biotype "protein_coding";exon_number "9";gene_id "XLOC_011168";gene_name "ADGRG3";class_code "m";oId "Spleen_00143248";is.last "FALSE";is.first "FALSE";is.singleExon "FALSE"
chr16	transdecoder	exon	57688352	57689378	.	+	.	transcript_id "DNTX_00093193";transcript_type "protein_coding";transcript_biotype "protein_coding";exon_number "10";gene_id "XLOC_011168";gene_name "ADGRG3";class_code "m";oId "Spleen_00143248";is.last "TRUE";is.first "FALSE";is.singleExon "FALSE"
chr16	transdecoder	five_prime_UTR	57668086	57668405	.	+	.	transcript_id "DNTX_00093193";transcript_type "protein_coding";transcript_biotype "protein_coding";gene_id "XLOC_011168";gene_name "ADGRG3";class_code "m";oId "Spleen_00143248";is.last "FALSE";novel_exon_id "nvl_exon79171";novel_exon_type "novel_TSS";is.first "TRUE";is.singleExon "FALSE"
chr16	transdecoder	five_prime_UTR	57673321	57673468	.	+	.	transcript_id "DNTX_00093193";transcript_type "protein_coding";transcript_biotype "protein_coding";gene_id "XLOC_011168";gene_name "ADGRG3";class_code "m";oId "Spleen_00143248";is.last "FALSE";is.first "FALSE";is.singleExon "FALSE"
chr16	transdecoder	five_prime_UTR	57676200	57676338	.	+	.	transcript_id "DNTX_00093193";transcript_type "protein_coding";transcript_biotype "protein_coding";gene_id "XLOC_011168";gene_name "ADGRG3";class_code "m";oId "Spleen_00143248";is.last "FALSE";is.first "FALSE";is.singleExon "FALSE"
chr16	transdecoder	five_prime_UTR	57678170	57679311	.	+	.	transcript_id "DNTX_00093193";transcript_type "protein_coding";transcript_biotype "protein_coding";gene_id "XLOC_011168";gene_name "ADGRG3";class_code "m";oId "Spleen_00143248";is.last "FALSE";novel_exon_id "nvl_exon79172";novel_exon_type "RI";is.first "FALSE";is.singleExon "FALSE"
chr16	transdecoder	five_prime_UTR	57679816	57679855	.	+	.	transcript_id "DNTX_00093193";transcript_type "protein_coding";transcript_biotype "protein_coding";gene_id "XLOC_011168";gene_name "ADGRG3";class_code "m";oId "Spleen_00143248";is.last "FALSE";is.first "FALSE";is.singleExon "FALSE"
chr16	transdecoder	five_prime_UTR	57680265	57680365	.	+	.	transcript_id "DNTX_00093193";transcript_type "protein_coding";transcript_biotype "protein_coding";gene_id "XLOC_011168";gene_name "ADGRG3";class_code "m";oId "Spleen_00143248";is.last "FALSE";is.first "FALSE";is.singleExon "FALSE"
chr16	transdecoder	five_prime_UTR	57680505	57683875	.	+	.	transcript_id "DNTX_00093193";transcript_type "protein_coding";transcript_biotype "protein_coding";gene_id "XLOC_011168";gene_name "ADGRG3";class_code "m";oId "Spleen_00143248";is.last "FALSE";is.first "FALSE";is.singleExon "FALSE"
chr16	transdecoder	start_codon	57683876	57683878	.	+	0	transcript_id "DNTX_00093193";transcript_type "protein_coding";transcript_biotype "protein_coding";gene_id "XLOC_011168";gene_name "ADGRG3";class_code "m";oId "Spleen_00143248";is.last "FALSE";is.first "FALSE";is.singleExon "FALSE"
chr16	transdecoder	CDS	57683876	57684212	.	+	0	transcript_id "DNTX_00093193";transcript_type "protein_coding";transcript_biotype "protein_coding";gene_id "XLOC_011168";gene_name "ADGRG3";class_code "m";oId "Spleen_00143248";is.last "FALSE";is.first "FALSE";is.singleExon "FALSE"
chr16	transdecoder	CDS	57684390	57684483	.	+	2	transcript_id "DNTX_00093193";transcript_type "protein_coding";transcript_biotype "protein_coding";gene_id "XLOC_011168";gene_name "ADGRG3";class_code "m";oId "Spleen_00143248";is.last "FALSE";is.first "FALSE";is.singleExon "FALSE"
chr16	transdecoder	CDS	57685643	57685926	.	+	1	transcript_id "DNTX_00093193";transcript_type "protein_coding";transcript_biotype "protein_coding";gene_id "XLOC_011168";gene_name "ADGRG3";class_code "m";oId "Spleen_00143248";is.last "FALSE";is.first "FALSE";is.singleExon "FALSE"
chr16	transdecoder	CDS	57688352	57688458	.	+	2	transcript_id "DNTX_00093193";transcript_type "protein_coding";transcript_biotype "protein_coding";gene_id "XLOC_011168";gene_name "ADGRG3";class_code "m";oId "Spleen_00143248";is.last "FALSE";is.first "FALSE";is.singleExon "FALSE"
chr16	transdecoder	stop_codon	57688459	57688461	.	+	0	transcript_id "DNTX_00093193";transcript_type "protein_coding";transcript_biotype "protein_coding";gene_id "XLOC_011168";gene_name "ADGRG3";class_code "m";oId "Spleen_00143248";is.last "FALSE";is.first "FALSE";is.singleExon "FALSE"
chr16	transdecoder	three_prime_UTR	57688462	57689378	.	+	.	transcript_id "DNTX_00093193";transcript_type "protein_coding";transcript_biotype "protein_coding";gene_id "XLOC_011168";gene_name "ADGRG3";class_code "m";oId "Spleen_00143248";is.last "FALSE";is.first "FALSE";is.singleExon "FALSE"
chr16	transdecoder	transcript	57668187	57689378	.	+	.	transcript_id "DNTX_00091754";transcript_type "protein_coding";transcript_biotype "protein_coding";gene_id "XLOC_011168";gene_name "ADGRG3";class_code "=";oId "Lung_00142272";is.last "FALSE";is.first "FALSE";is.singleExon "FALSE"
chr16	transdecoder	exon	57668187	57668405	.	+	.	transcript_id "DNTX_00091754";transcript_type "protein_coding";transcript_biotype "protein_coding";exon_number "1";gene_id "XLOC_011168";gene_name "ADGRG3";class_code "=";oId "Lung_00142272";is.last "FALSE";is.first "TRUE";is.singleExon "FALSE"
chr16	transdecoder	exon	57673321	57673468	.	+	.	transcript_id "DNTX_00091754";transcript_type "protein_coding";transcript_biotype "protein_coding";exon_number "2";gene_id "XLOC_011168";gene_name "ADGRG3";class_code "=";oId "Lung_00142272";is.last "FALSE";is.first "FALSE";is.singleExon "FALSE"
chr16	transdecoder	exon	57676200	57676338	.	+	.	transcript_id "DNTX_00091754";transcript_type "protein_coding";transcript_biotype "protein_coding";exon_number "3";gene_id "XLOC_011168";gene_name "ADGRG3";class_code "=";oId "Lung_00142272";is.last "FALSE";is.first "FALSE";is.singleExon "FALSE"
chr16	transdecoder	exon	57678170	57678316	.	+	.	transcript_id "DNTX_00091754";transcript_type "protein_coding";transcript_biotype "protein_coding";exon_number "4";gene_id "XLOC_011168";gene_name "ADGRG3";class_code "=";oId "Lung_00142272";is.last "FALSE";is.first "FALSE";is.singleExon "FALSE"
chr16	transdecoder	exon	57679177	57679311	.	+	.	transcript_id "DNTX_00091754";transcript_type "protein_coding";transcript_biotype "protein_coding";exon_number "5";gene_id "XLOC_011168";gene_name "ADGRG3";class_code "=";oId "Lung_00142272";is.last "FALSE";is.first "FALSE";is.singleExon "FALSE"
chr16	transdecoder	exon	57679816	57679855	.	+	.	transcript_id "DNTX_00091754";transcript_type "protein_coding";transcript_biotype "protein_coding";exon_number "6";gene_id "XLOC_011168";gene_name "ADGRG3";class_code "=";oId "Lung_00142272";is.last "FALSE";is.first "FALSE";is.singleExon "FALSE"
chr16	transdecoder	exon	57680265	57680365	.	+	.	transcript_id "DNTX_00091754";transcript_type "protein_coding";transcript_biotype "protein_coding";exon_number "7";gene_id "XLOC_011168";gene_name "ADGRG3";class_code "=";oId "Lung_00142272";is.last "FALSE";is.first "FALSE";is.singleExon "FALSE"
chr16	transdecoder	exon	57680505	57680617	.	+	.	transcript_id "DNTX_00091754";transcript_type "protein_coding";transcript_biotype "protein_coding";exon_number "8";gene_id "XLOC_011168";gene_name "ADGRG3";class_code "=";oId "Lung_00142272";is.last "FALSE";is.first "FALSE";is.singleExon "FALSE"
chr16	transdecoder	exon	57683932	57684212	.	+	.	transcript_id "DNTX_00091754";transcript_type "protein_coding";transcript_biotype "protein_coding";exon_number "9";gene_id "XLOC_011168";gene_name "ADGRG3";class_code "=";oId "Lung_00142272";is.last "FALSE";is.first "FALSE";is.singleExon "FALSE"
chr16	transdecoder	exon	57684390	57684483	.	+	.	transcript_id "DNTX_00091754";transcript_type "protein_coding";transcript_biotype "protein_coding";exon_number "10";gene_id "XLOC_011168";gene_name "ADGRG3";class_code "=";oId "Lung_00142272";is.last "FALSE";is.first "FALSE";is.singleExon "FALSE"
chr16	transdecoder	exon	57685643	57685926	.	+	.	transcript_id "DNTX_00091754";transcript_type "protein_coding";transcript_biotype "protein_coding";exon_number "11";gene_id "XLOC_011168";gene_name "ADGRG3";class_code "=";oId "Lung_00142272";is.last "FALSE";is.first "FALSE";is.singleExon "FALSE"
chr16	transdecoder	exon	57688352	57689378	.	+	.	transcript_id "DNTX_00091754";transcript_type "protein_coding";transcript_biotype "protein_coding";exon_number "12";gene_id "XLOC_011168";gene_name "ADGRG3";class_code "=";oId "Lung_00142272";is.last "TRUE";is.first "FALSE";is.singleExon "FALSE"
chr16	transdecoder	five_prime_UTR	57668187	57668347	.	+	.	transcript_id "DNTX_00091754";transcript_type "protein_coding";transcript_biotype "protein_coding";gene_id "XLOC_011168";gene_name "ADGRG3";class_code "=";oId "Lung_00142272";is.last "FALSE";is.first "FALSE";is.singleExon "FALSE"
chr16	transdecoder	start_codon	57668348	57668350	.	+	0	transcript_id "DNTX_00091754";transcript_type "protein_coding";transcript_biotype "protein_coding";gene_id "XLOC_011168";gene_name "ADGRG3";class_code "=";oId "Lung_00142272";is.last "FALSE";is.first "FALSE";is.singleExon "FALSE"
chr16	transdecoder	CDS	57668348	57668405	.	+	0	transcript_id "DNTX_00091754";transcript_type "protein_coding";transcript_biotype "protein_coding";gene_id "XLOC_011168";gene_name "ADGRG3";class_code "=";oId "Lung_00142272";is.last "FALSE";is.first "FALSE";is.singleExon "FALSE"
chr16	transdecoder	CDS	57673321	57673468	.	+	2	transcript_id "DNTX_00091754";transcript_type "protein_coding";transcript_biotype "protein_coding";gene_id "XLOC_011168";gene_name "ADGRG3";class_code "=";oId "Lung_00142272";is.last "FALSE";is.first "FALSE";is.singleExon "FALSE"
chr16	transdecoder	CDS	57676200	57676338	.	+	1	transcript_id "DNTX_00091754";transcript_type "protein_coding";transcript_biotype "protein_coding";gene_id "XLOC_011168";gene_name "ADGRG3";class_code "=";oId "Lung_00142272";is.last "FALSE";is.first "FALSE";is.singleExon "FALSE"
chr16	transdecoder	CDS	57678170	57678316	.	+	0	transcript_id "DNTX_00091754";transcript_type "protein_coding";transcript_biotype "protein_coding";gene_id "XLOC_011168";gene_name "ADGRG3";class_code "=";oId "Lung_00142272";is.last "FALSE";is.first "FALSE";is.singleExon "FALSE"
chr16	transdecoder	CDS	57679177	57679311	.	+	0	transcript_id "DNTX_00091754";transcript_type "protein_coding";transcript_biotype "protein_coding";gene_id "XLOC_011168";gene_name "ADGRG3";class_code "=";oId "Lung_00142272";is.last "FALSE";is.first "FALSE";is.singleExon "FALSE"
chr16	transdecoder	CDS	57679816	57679855	.	+	0	transcript_id "DNTX_00091754";transcript_type "protein_coding";transcript_biotype "protein_coding";gene_id "XLOC_011168";gene_name "ADGRG3";class_code "=";oId "Lung_00142272";is.last "FALSE";is.first "FALSE";is.singleExon "FALSE"
chr16	transdecoder	CDS	57680265	57680365	.	+	2	transcript_id "DNTX_00091754";transcript_type "protein_coding";transcript_biotype "protein_coding";gene_id "XLOC_011168";gene_name "ADGRG3";class_code "=";oId "Lung_00142272";is.last "FALSE";is.first "FALSE";is.singleExon "FALSE"
chr16	transdecoder	CDS	57680505	57680617	.	+	0	transcript_id "DNTX_00091754";transcript_type "protein_coding";transcript_biotype "protein_coding";gene_id "XLOC_011168";gene_name "ADGRG3";class_code "=";oId "Lung_00142272";is.last "FALSE";is.first "FALSE";is.singleExon "FALSE"
chr16	transdecoder	CDS	57683932	57684212	.	+	1	transcript_id "DNTX_00091754";transcript_type "protein_coding";transcript_biotype "protein_coding";gene_id "XLOC_011168";gene_name "ADGRG3";class_code "=";oId "Lung_00142272";is.last "FALSE";is.first "FALSE";is.singleExon "FALSE"
chr16	transdecoder	CDS	57684390	57684483	.	+	2	transcript_id "DNTX_00091754";transcript_type "protein_coding";transcript_biotype "protein_coding";gene_id "XLOC_011168";gene_name "ADGRG3";class_code "=";oId "Lung_00142272";is.last "FALSE";is.first "FALSE";is.singleExon "FALSE"
chr16	transdecoder	CDS	57685643	57685926	.	+	1	transcript_id "DNTX_00091754";transcript_type "protein_coding";transcript_biotype "protein_coding";gene_id "XLOC_011168";gene_name "ADGRG3";class_code "=";oId "Lung_00142272";is.last "FALSE";is.first "FALSE";is.singleExon "FALSE"
chr16	transdecoder	CDS	57688352	57688458	.	+	2	transcript_id "DNTX_00091754";transcript_type "protein_coding";transcript_biotype "protein_coding";gene_id "XLOC_011168";gene_name "ADGRG3";class_code "=";oId "Lung_00142272";is.last "FALSE";is.first "FALSE";is.singleExon "FALSE"
chr16	transdecoder	stop_codon	57688459	57688461	.	+	0	transcript_id "DNTX_00091754";transcript_type "protein_coding";transcript_biotype "protein_coding";gene_id "XLOC_011168";gene_name "ADGRG3";class_code "=";oId "Lung_00142272";is.last "FALSE";is.first "FALSE";is.singleExon "FALSE"
chr16	transdecoder	three_prime_UTR	57688462	57689378	.	+	.	transcript_id "DNTX_00091754";transcript_type "protein_coding";transcript_biotype "protein_coding";gene_id "XLOC_011168";gene_name "ADGRG3";class_code "=";oId "Lung_00142272";is.last "FALSE";is.first "FALSE";is.singleExon "FALSE"
chr16	transdecoder	transcript	57668277	57689378	.	+	.	transcript_id "DNTX_00093190";transcript_type "protein_coding";transcript_biotype "protein_coding";gene_id "XLOC_011168";gene_name "ADGRG3";class_code "j";oId "WholeBlood_00115601";is.last "FALSE";is.first "FALSE";is.singleExon "FALSE"
chr16	transdecoder	exon	57668277	57668405	.	+	.	transcript_id "DNTX_00093190";transcript_type "protein_coding";transcript_biotype "protein_coding";exon_number "1";gene_id "XLOC_011168";gene_name "ADGRG3";class_code "j";oId "WholeBlood_00115601";is.last "FALSE";is.first "TRUE";is.singleExon "FALSE"
chr16	transdecoder	exon	57673321	57673468	.	+	.	transcript_id "DNTX_00093190";transcript_type "protein_coding";transcript_biotype "protein_coding";exon_number "2";gene_id "XLOC_011168";gene_name "ADGRG3";class_code "j";oId "WholeBlood_00115601";is.last "FALSE";is.first "FALSE";is.singleExon "FALSE"
chr16	transdecoder	exon	57676200	57676338	.	+	.	transcript_id "DNTX_00093190";transcript_type "protein_coding";transcript_biotype "protein_coding";exon_number "3";gene_id "XLOC_011168";gene_name "ADGRG3";class_code "j";oId "WholeBlood_00115601";is.last "FALSE";is.first "FALSE";is.singleExon "FALSE"
chr16	transdecoder	exon	57678170	57678316	.	+	.	transcript_id "DNTX_00093190";transcript_type "protein_coding";transcript_biotype "protein_coding";exon_number "4";gene_id "XLOC_011168";gene_name "ADGRG3";class_code "j";oId "WholeBlood_00115601";is.last "FALSE";is.first "FALSE";is.singleExon "FALSE"
chr16	transdecoder	exon	57679177	57679311	.	+	.	transcript_id "DNTX_00093190";transcript_type "protein_coding";transcript_biotype "protein_coding";exon_number "5";gene_id "XLOC_011168";gene_name "ADGRG3";class_code "j";oId "WholeBlood_00115601";is.last "FALSE";is.first "FALSE";is.singleExon "FALSE"
chr16	transdecoder	exon	57679816	57679855	.	+	.	transcript_id "DNTX_00093190";transcript_type "protein_coding";transcript_biotype "protein_coding";exon_number "6";gene_id "XLOC_011168";gene_name "ADGRG3";class_code "j";oId "WholeBlood_00115601";is.last "FALSE";is.first "FALSE";is.singleExon "FALSE"
chr16	transdecoder	exon	57680265	57680365	.	+	.	transcript_id "DNTX_00093190";transcript_type "protein_coding";transcript_biotype "protein_coding";exon_number "7";gene_id "XLOC_011168";gene_name "ADGRG3";class_code "j";oId "WholeBlood_00115601";is.last "FALSE";is.first "FALSE";is.singleExon "FALSE"
chr16	transdecoder	exon	57680505	57680617	.	+	.	transcript_id "DNTX_00093190";transcript_type "protein_coding";transcript_biotype "protein_coding";exon_number "8";gene_id "XLOC_011168";gene_name "ADGRG3";class_code "j";oId "WholeBlood_00115601";is.last "FALSE";is.first "FALSE";is.singleExon "FALSE"
chr16	transdecoder	exon	57682485	57682625	.	+	.	transcript_id "DNTX_00093190";transcript_type "protein_coding";transcript_biotype "protein_coding";exon_number "9";gene_id "XLOC_011168";gene_name "ADGRG3";class_code "j";oId "WholeBlood_00115601";is.last "FALSE";is.first "FALSE";is.singleExon "FALSE"
chr16	transdecoder	exon	57683932	57684212	.	+	.	transcript_id "DNTX_00093190";transcript_type "protein_coding";transcript_biotype "protein_coding";exon_number "10";gene_id "XLOC_011168";gene_name "ADGRG3";class_code "j";oId "WholeBlood_00115601";is.last "FALSE";is.first "FALSE";is.singleExon "FALSE"
chr16	transdecoder	exon	57684390	57684483	.	+	.	transcript_id "DNTX_00093190";transcript_type "protein_coding";transcript_biotype "protein_coding";exon_number "11";gene_id "XLOC_011168";gene_name "ADGRG3";class_code "j";oId "WholeBlood_00115601";is.last "FALSE";is.first "FALSE";is.singleExon "FALSE"
chr16	transdecoder	exon	57685643	57685926	.	+	.	transcript_id "DNTX_00093190";transcript_type "protein_coding";transcript_biotype "protein_coding";exon_number "12";gene_id "XLOC_011168";gene_name "ADGRG3";class_code "j";oId "WholeBlood_00115601";is.last "FALSE";is.first "FALSE";is.singleExon "FALSE"
chr16	transdecoder	exon	57688352	57689378	.	+	.	transcript_id "DNTX_00093190";transcript_type "protein_coding";transcript_biotype "protein_coding";exon_number "13";gene_id "XLOC_011168";gene_name "ADGRG3";class_code "j";oId "WholeBlood_00115601";is.last "TRUE";is.first "FALSE";is.singleExon "FALSE"
chr16	transdecoder	five_prime_UTR	57668277	57668347	.	+	.	transcript_id "DNTX_00093190";transcript_type "protein_coding";transcript_biotype "protein_coding";gene_id "XLOC_011168";gene_name "ADGRG3";class_code "j";oId "WholeBlood_00115601";is.last "FALSE";is.first "FALSE";is.singleExon "FALSE"
chr16	transdecoder	start_codon	57668348	57668350	.	+	0	transcript_id "DNTX_00093190";transcript_type "protein_coding";transcript_biotype "protein_coding";gene_id "XLOC_011168";gene_name "ADGRG3";class_code "j";oId "WholeBlood_00115601";is.last "FALSE";is.first "FALSE";is.singleExon "FALSE"
chr16	transdecoder	CDS	57668348	57668405	.	+	0	transcript_id "DNTX_00093190";transcript_type "protein_coding";transcript_biotype "protein_coding";gene_id "XLOC_011168";gene_name "ADGRG3";class_code "j";oId "WholeBlood_00115601";is.last "FALSE";is.first "FALSE";is.singleExon "FALSE"
chr16	transdecoder	CDS	57673321	57673468	.	+	2	transcript_id "DNTX_00093190";transcript_type "protein_coding";transcript_biotype "protein_coding";gene_id "XLOC_011168";gene_name "ADGRG3";class_code "j";oId "WholeBlood_00115601";is.last "FALSE";is.first "FALSE";is.singleExon "FALSE"
chr16	transdecoder	CDS	57676200	57676338	.	+	1	transcript_id "DNTX_00093190";transcript_type "protein_coding";transcript_biotype "protein_coding";gene_id "XLOC_011168";gene_name "ADGRG3";class_code "j";oId "WholeBlood_00115601";is.last "FALSE";is.first "FALSE";is.singleExon "FALSE"
chr16	transdecoder	CDS	57678170	57678316	.	+	0	transcript_id "DNTX_00093190";transcript_type "protein_coding";transcript_biotype "protein_coding";gene_id "XLOC_011168";gene_name "ADGRG3";class_code "j";oId "WholeBlood_00115601";is.last "FALSE";is.first "FALSE";is.singleExon "FALSE"
chr16	transdecoder	CDS	57679177	57679311	.	+	0	transcript_id "DNTX_00093190";transcript_type "protein_coding";transcript_biotype "protein_coding";gene_id "XLOC_011168";gene_name "ADGRG3";class_code "j";oId "WholeBlood_00115601";is.last "FALSE";is.first "FALSE";is.singleExon "FALSE"
chr16	transdecoder	CDS	57679816	57679855	.	+	0	transcript_id "DNTX_00093190";transcript_type "protein_coding";transcript_biotype "protein_coding";gene_id "XLOC_011168";gene_name "ADGRG3";class_code "j";oId "WholeBlood_00115601";is.last "FALSE";is.first "FALSE";is.singleExon "FALSE"
chr16	transdecoder	CDS	57680265	57680365	.	+	2	transcript_id "DNTX_00093190";transcript_type "protein_coding";transcript_biotype "protein_coding";gene_id "XLOC_011168";gene_name "ADGRG3";class_code "j";oId "WholeBlood_00115601";is.last "FALSE";is.first "FALSE";is.singleExon "FALSE"
chr16	transdecoder	CDS	57680505	57680617	.	+	0	transcript_id "DNTX_00093190";transcript_type "protein_coding";transcript_biotype "protein_coding";gene_id "XLOC_011168";gene_name "ADGRG3";class_code "j";oId "WholeBlood_00115601";is.last "FALSE";is.first "FALSE";is.singleExon "FALSE"
chr16	transdecoder	CDS	57682485	57682625	.	+	1	transcript_id "DNTX_00093190";transcript_type "protein_coding";transcript_biotype "protein_coding";gene_id "XLOC_011168";gene_name "ADGRG3";class_code "j";oId "WholeBlood_00115601";is.last "FALSE";is.first "FALSE";is.singleExon "FALSE"
chr16	transdecoder	CDS	57683932	57684212	.	+	1	transcript_id "DNTX_00093190";transcript_type "protein_coding";transcript_biotype "protein_coding";gene_id "XLOC_011168";gene_name "ADGRG3";class_code "j";oId "WholeBlood_00115601";is.last "FALSE";is.first "FALSE";is.singleExon "FALSE"
chr16	transdecoder	CDS	57684390	57684483	.	+	2	transcript_id "DNTX_00093190";transcript_type "protein_coding";transcript_biotype "protein_coding";gene_id "XLOC_011168";gene_name "ADGRG3";class_code "j";oId "WholeBlood_00115601";is.last "FALSE";is.first "FALSE";is.singleExon "FALSE"
chr16	transdecoder	CDS	57685643	57685926	.	+	1	transcript_id "DNTX_00093190";transcript_type "protein_coding";transcript_biotype "protein_coding";gene_id "XLOC_011168";gene_name "ADGRG3";class_code "j";oId "WholeBlood_00115601";is.last "FALSE";is.first "FALSE";is.singleExon "FALSE"
chr16	transdecoder	CDS	57688352	57688458	.	+	2	transcript_id "DNTX_00093190";transcript_type "protein_coding";transcript_biotype "protein_coding";gene_id "XLOC_011168";gene_name "ADGRG3";class_code "j";oId "WholeBlood_00115601";is.last "FALSE";is.first "FALSE";is.singleExon "FALSE"
chr16	transdecoder	stop_codon	57688459	57688461	.	+	0	transcript_id "DNTX_00093190";transcript_type "protein_coding";transcript_biotype "protein_coding";gene_id "XLOC_011168";gene_name "ADGRG3";class_code "j";oId "WholeBlood_00115601";is.last "FALSE";is.first "FALSE";is.singleExon "FALSE"
chr16	transdecoder	three_prime_UTR	57688462	57689378	.	+	.	transcript_id "DNTX_00093190";transcript_type "protein_coding";transcript_biotype "protein_coding";gene_id "XLOC_011168";gene_name "ADGRG3";class_code "j";oId "WholeBlood_00115601";is.last "FALSE";is.first "FALSE";is.singleExon "FALSE"
chr16	transdecoder	transcript	57668277	57689378	.	+	.	transcript_id "DNTX_00093191";transcript_type "protein_coding";transcript_biotype "protein_coding";gene_id "XLOC_011168";gene_name "ADGRG3";class_code "j";oId "WholeBlood_00122189";is.last "FALSE";is.first "FALSE";is.singleExon "FALSE"
chr16	transdecoder	exon	57668277	57668405	.	+	.	transcript_id "DNTX_00093191";transcript_type "protein_coding";transcript_biotype "protein_coding";exon_number "1";gene_id "XLOC_011168";gene_name "ADGRG3";class_code "j";oId "WholeBlood_00122189";is.last "FALSE";is.first "TRUE";is.singleExon "FALSE"
chr16	transdecoder	exon	57673321	57673468	.	+	.	transcript_id "DNTX_00093191";transcript_type "protein_coding";transcript_biotype "protein_coding";exon_number "2";gene_id "XLOC_011168";gene_name "ADGRG3";class_code "j";oId "WholeBlood_00122189";is.last "FALSE";is.first "FALSE";is.singleExon "FALSE"
chr16	transdecoder	exon	57676200	57676338	.	+	.	transcript_id "DNTX_00093191";transcript_type "protein_coding";transcript_biotype "protein_coding";exon_number "3";gene_id "XLOC_011168";gene_name "ADGRG3";class_code "j";oId "WholeBlood_00122189";is.last "FALSE";is.first "FALSE";is.singleExon "FALSE"
chr16	transdecoder	exon	57678170	57678316	.	+	.	transcript_id "DNTX_00093191";transcript_type "protein_coding";transcript_biotype "protein_coding";exon_number "4";gene_id "XLOC_011168";gene_name "ADGRG3";class_code "j";oId "WholeBlood_00122189";is.last "FALSE";is.first "FALSE";is.singleExon "FALSE"
chr16	transdecoder	exon	57679177	57679311	.	+	.	transcript_id "DNTX_00093191";transcript_type "protein_coding";transcript_biotype "protein_coding";exon_number "5";gene_id "XLOC_011168";gene_name "ADGRG3";class_code "j";oId "WholeBlood_00122189";is.last "FALSE";is.first "FALSE";is.singleExon "FALSE"
chr16	transdecoder	exon	57679816	57679855	.	+	.	transcript_id "DNTX_00093191";transcript_type "protein_coding";transcript_biotype "protein_coding";exon_number "6";gene_id "XLOC_011168";gene_name "ADGRG3";class_code "j";oId "WholeBlood_00122189";is.last "FALSE";is.first "FALSE";is.singleExon "FALSE"
chr16	transdecoder	exon	57680265	57680365	.	+	.	transcript_id "DNTX_00093191";transcript_type "protein_coding";transcript_biotype "protein_coding";exon_number "7";gene_id "XLOC_011168";gene_name "ADGRG3";class_code "j";oId "WholeBlood_00122189";is.last "FALSE";is.first "FALSE";is.singleExon "FALSE"
chr16	transdecoder	exon	57680505	57680617	.	+	.	transcript_id "DNTX_00093191";transcript_type "protein_coding";transcript_biotype "protein_coding";exon_number "8";gene_id "XLOC_011168";gene_name "ADGRG3";class_code "j";oId "WholeBlood_00122189";is.last "FALSE";is.first "FALSE";is.singleExon "FALSE"
chr16	transdecoder	exon	57682485	57684212	.	+	.	transcript_id "DNTX_00093191";transcript_type "protein_coding";transcript_biotype "protein_coding";exon_number "9";gene_id "XLOC_011168";gene_name "ADGRG3";class_code "j";oId "WholeBlood_00122189";is.last "FALSE";novel_exon_id "nvl_exon79174";novel_exon_type "RI";is.first "FALSE";is.singleExon "FALSE"
chr16	transdecoder	exon	57684390	57684483	.	+	.	transcript_id "DNTX_00093191";transcript_type "protein_coding";transcript_biotype "protein_coding";exon_number "10";gene_id "XLOC_011168";gene_name "ADGRG3";class_code "j";oId "WholeBlood_00122189";is.last "FALSE";is.first "FALSE";is.singleExon "FALSE"
chr16	transdecoder	exon	57685643	57685926	.	+	.	transcript_id "DNTX_00093191";transcript_type "protein_coding";transcript_biotype "protein_coding";exon_number "11";gene_id "XLOC_011168";gene_name "ADGRG3";class_code "j";oId "WholeBlood_00122189";is.last "FALSE";is.first "FALSE";is.singleExon "FALSE"
chr16	transdecoder	exon	57688352	57689378	.	+	.	transcript_id "DNTX_00093191";transcript_type "protein_coding";transcript_biotype "protein_coding";exon_number "12";gene_id "XLOC_011168";gene_name "ADGRG3";class_code "j";oId "WholeBlood_00122189";is.last "TRUE";is.first "FALSE";is.singleExon "FALSE"
chr16	transdecoder	five_prime_UTR	57668277	57668347	.	+	.	transcript_id "DNTX_00093191";transcript_type "protein_coding";transcript_biotype "protein_coding";gene_id "XLOC_011168";gene_name "ADGRG3";class_code "j";oId "WholeBlood_00122189";is.last "FALSE";is.first "FALSE";is.singleExon "FALSE"
chr16	transdecoder	start_codon	57668348	57668350	.	+	0	transcript_id "DNTX_00093191";transcript_type "protein_coding";transcript_biotype "protein_coding";gene_id "XLOC_011168";gene_name "ADGRG3";class_code "j";oId "WholeBlood_00122189";is.last "FALSE";is.first "FALSE";is.singleExon "FALSE"
chr16	transdecoder	CDS	57668348	57668405	.	+	0	transcript_id "DNTX_00093191";transcript_type "protein_coding";transcript_biotype "protein_coding";gene_id "XLOC_011168";gene_name "ADGRG3";class_code "j";oId "WholeBlood_00122189";is.last "FALSE";is.first "FALSE";is.singleExon "FALSE"
chr16	transdecoder	CDS	57673321	57673468	.	+	2	transcript_id "DNTX_00093191";transcript_type "protein_coding";transcript_biotype "protein_coding";gene_id "XLOC_011168";gene_name "ADGRG3";class_code "j";oId "WholeBlood_00122189";is.last "FALSE";is.first "FALSE";is.singleExon "FALSE"
chr16	transdecoder	CDS	57676200	57676338	.	+	1	transcript_id "DNTX_00093191";transcript_type "protein_coding";transcript_biotype "protein_coding";gene_id "XLOC_011168";gene_name "ADGRG3";class_code "j";oId "WholeBlood_00122189";is.last "FALSE";is.first "FALSE";is.singleExon "FALSE"
chr16	transdecoder	CDS	57678170	57678316	.	+	0	transcript_id "DNTX_00093191";transcript_type "protein_coding";transcript_biotype "protein_coding";gene_id "XLOC_011168";gene_name "ADGRG3";class_code "j";oId "WholeBlood_00122189";is.last "FALSE";is.first "FALSE";is.singleExon "FALSE"
chr16	transdecoder	CDS	57679177	57679311	.	+	0	transcript_id "DNTX_00093191";transcript_type "protein_coding";transcript_biotype "protein_coding";gene_id "XLOC_011168";gene_name "ADGRG3";class_code "j";oId "WholeBlood_00122189";is.last "FALSE";is.first "FALSE";is.singleExon "FALSE"
chr16	transdecoder	CDS	57679816	57679855	.	+	0	transcript_id "DNTX_00093191";transcript_type "protein_coding";transcript_biotype "protein_coding";gene_id "XLOC_011168";gene_name "ADGRG3";class_code "j";oId "WholeBlood_00122189";is.last "FALSE";is.first "FALSE";is.singleExon "FALSE"
chr16	transdecoder	CDS	57680265	57680365	.	+	2	transcript_id "DNTX_00093191";transcript_type "protein_coding";transcript_biotype "protein_coding";gene_id "XLOC_011168";gene_name "ADGRG3";class_code "j";oId "WholeBlood_00122189";is.last "FALSE";is.first "FALSE";is.singleExon "FALSE"
chr16	transdecoder	CDS	57680505	57680617	.	+	0	transcript_id "DNTX_00093191";transcript_type "protein_coding";transcript_biotype "protein_coding";gene_id "XLOC_011168";gene_name "ADGRG3";class_code "j";oId "WholeBlood_00122189";is.last "FALSE";is.first "FALSE";is.singleExon "FALSE"
chr16	transdecoder	CDS	57682485	57682626	.	+	1	transcript_id "DNTX_00093191";transcript_type "protein_coding";transcript_biotype "protein_coding";gene_id "XLOC_011168";gene_name "ADGRG3";class_code "j";oId "WholeBlood_00122189";is.last "FALSE";is.first "FALSE";is.singleExon "FALSE"
chr16	transdecoder	stop_codon	57682627	57682629	.	+	0	transcript_id "DNTX_00093191";transcript_type "protein_coding";transcript_biotype "protein_coding";gene_id "XLOC_011168";gene_name "ADGRG3";class_code "j";oId "WholeBlood_00122189";is.last "FALSE";is.first "FALSE";is.singleExon "FALSE"
chr16	transdecoder	three_prime_UTR	57682630	57684212	.	+	.	transcript_id "DNTX_00093191";transcript_type "protein_coding";transcript_biotype "protein_coding";gene_id "XLOC_011168";gene_name "ADGRG3";class_code "j";oId "WholeBlood_00122189";is.last "FALSE";is.first "FALSE";is.singleExon "FALSE"
chr16	transdecoder	three_prime_UTR	57684390	57684483	.	+	.	transcript_id "DNTX_00093191";transcript_type "protein_coding";transcript_biotype "protein_coding";gene_id "XLOC_011168";gene_name "ADGRG3";class_code "j";oId "WholeBlood_00122189";is.last "FALSE";is.first "FALSE";is.singleExon "FALSE"
chr16	transdecoder	three_prime_UTR	57685643	57685926	.	+	.	transcript_id "DNTX_00093191";transcript_type "protein_coding";transcript_biotype "protein_coding";gene_id "XLOC_011168";gene_name "ADGRG3";class_code "j";oId "WholeBlood_00122189";is.last "FALSE";is.first "FALSE";is.singleExon "FALSE"
chr16	transdecoder	three_prime_UTR	57688352	57689378	.	+	.	transcript_id "DNTX_00093191";transcript_type "protein_coding";transcript_biotype "protein_coding";gene_id "XLOC_011168";gene_name "ADGRG3";class_code "j";oId "WholeBlood_00122189";is.last "TRUE";is.first "FALSE";is.singleExon "FALSE"
chr16	transdecoder	transcript	57668294	57689378	.	+	.	transcript_id "DNTX_00091755";transcript_type "protein_coding";transcript_biotype "protein_coding";gene_id "XLOC_011168";gene_name "ADGRG3";class_code "m";oId "Lung_00142274";is.last "FALSE";is.first "FALSE";is.singleExon "FALSE"
chr16	transdecoder	exon	57668294	57668405	.	+	.	transcript_id "DNTX_00091755";transcript_type "protein_coding";transcript_biotype "protein_coding";exon_number "1";gene_id "XLOC_011168";gene_name "ADGRG3";class_code "m";oId "Lung_00142274";is.last "FALSE";novel_exon_id "nvl_exon79175";novel_exon_type "novel_TSS";is.first "TRUE";is.singleExon "FALSE"
chr16	transdecoder	exon	57673321	57673468	.	+	.	transcript_id "DNTX_00091755";transcript_type "protein_coding";transcript_biotype "protein_coding";exon_number "2";gene_id "XLOC_011168";gene_name "ADGRG3";class_code "m";oId "Lung_00142274";is.last "FALSE";is.first "FALSE";is.singleExon "FALSE"
chr16	transdecoder	exon	57676200	57676338	.	+	.	transcript_id "DNTX_00091755";transcript_type "protein_coding";transcript_biotype "protein_coding";exon_number "3";gene_id "XLOC_011168";gene_name "ADGRG3";class_code "m";oId "Lung_00142274";is.last "FALSE";is.first "FALSE";is.singleExon "FALSE"
chr16	transdecoder	exon	57678170	57679311	.	+	.	transcript_id "DNTX_00091755";transcript_type "protein_coding";transcript_biotype "protein_coding";exon_number "4";gene_id "XLOC_011168";gene_name "ADGRG3";class_code "m";oId "Lung_00142274";is.last "FALSE";novel_exon_id "nvl_exon79172";novel_exon_type "RI";is.first "FALSE";is.singleExon "FALSE"
chr16	transdecoder	exon	57679816	57679855	.	+	.	transcript_id "DNTX_00091755";transcript_type "protein_coding";transcript_biotype "protein_coding";exon_number "5";gene_id "XLOC_011168";gene_name "ADGRG3";class_code "m";oId "Lung_00142274";is.last "FALSE";is.first "FALSE";is.singleExon "FALSE"
chr16	transdecoder	exon	57680265	57680365	.	+	.	transcript_id "DNTX_00091755";transcript_type "protein_coding";transcript_biotype "protein_coding";exon_number "6";gene_id "XLOC_011168";gene_name "ADGRG3";class_code "m";oId "Lung_00142274";is.last "FALSE";is.first "FALSE";is.singleExon "FALSE"
chr16	transdecoder	exon	57680505	57680617	.	+	.	transcript_id "DNTX_00091755";transcript_type "protein_coding";transcript_biotype "protein_coding";exon_number "7";gene_id "XLOC_011168";gene_name "ADGRG3";class_code "m";oId "Lung_00142274";is.last "FALSE";is.first "FALSE";is.singleExon "FALSE"
chr16	transdecoder	exon	57683932	57684212	.	+	.	transcript_id "DNTX_00091755";transcript_type "protein_coding";transcript_biotype "protein_coding";exon_number "8";gene_id "XLOC_011168";gene_name "ADGRG3";class_code "m";oId "Lung_00142274";is.last "FALSE";is.first "FALSE";is.singleExon "FALSE"
chr16	transdecoder	exon	57684390	57684483	.	+	.	transcript_id "DNTX_00091755";transcript_type "protein_coding";transcript_biotype "protein_coding";exon_number "9";gene_id "XLOC_011168";gene_name "ADGRG3";class_code "m";oId "Lung_00142274";is.last "FALSE";is.first "FALSE";is.singleExon "FALSE"
chr16	transdecoder	exon	57685643	57685926	.	+	.	transcript_id "DNTX_00091755";transcript_type "protein_coding";transcript_biotype "protein_coding";exon_number "10";gene_id "XLOC_011168";gene_name "ADGRG3";class_code "m";oId "Lung_00142274";is.last "FALSE";is.first "FALSE";is.singleExon "FALSE"
chr16	transdecoder	exon	57688352	57689378	.	+	.	transcript_id "DNTX_00091755";transcript_type "protein_coding";transcript_biotype "protein_coding";exon_number "11";gene_id "XLOC_011168";gene_name "ADGRG3";class_code "m";oId "Lung_00142274";is.last "TRUE";is.first "FALSE";is.singleExon "FALSE"
chr16	transdecoder	five_prime_UTR	57668294	57668405	.	+	.	transcript_id "DNTX_00091755";transcript_type "protein_coding";transcript_biotype "protein_coding";gene_id "XLOC_011168";gene_name "ADGRG3";class_code "m";oId "Lung_00142274";is.last "FALSE";novel_exon_id "nvl_exon79175";novel_exon_type "novel_TSS";is.first "TRUE";is.singleExon "FALSE"
chr16	transdecoder	five_prime_UTR	57673321	57673468	.	+	.	transcript_id "DNTX_00091755";transcript_type "protein_coding";transcript_biotype "protein_coding";gene_id "XLOC_011168";gene_name "ADGRG3";class_code "m";oId "Lung_00142274";is.last "FALSE";is.first "FALSE";is.singleExon "FALSE"
chr16	transdecoder	five_prime_UTR	57676200	57676338	.	+	.	transcript_id "DNTX_00091755";transcript_type "protein_coding";transcript_biotype "protein_coding";gene_id "XLOC_011168";gene_name "ADGRG3";class_code "m";oId "Lung_00142274";is.last "FALSE";is.first "FALSE";is.singleExon "FALSE"
chr16	transdecoder	five_prime_UTR	57678170	57679131	.	+	.	transcript_id "DNTX_00091755";transcript_type "protein_coding";transcript_biotype "protein_coding";gene_id "XLOC_011168";gene_name "ADGRG3";class_code "m";oId "Lung_00142274";is.last "FALSE";is.first "FALSE";is.singleExon "FALSE"
chr16	transdecoder	start_codon	57679132	57679134	.	+	0	transcript_id "DNTX_00091755";transcript_type "protein_coding";transcript_biotype "protein_coding";gene_id "XLOC_011168";gene_name "ADGRG3";class_code "m";oId "Lung_00142274";is.last "FALSE";is.first "FALSE";is.singleExon "FALSE"
chr16	transdecoder	CDS	57679132	57679311	.	+	0	transcript_id "DNTX_00091755";transcript_type "protein_coding";transcript_biotype "protein_coding";gene_id "XLOC_011168";gene_name "ADGRG3";class_code "m";oId "Lung_00142274";is.last "FALSE";is.first "FALSE";is.singleExon "FALSE"
chr16	transdecoder	CDS	57679816	57679855	.	+	0	transcript_id "DNTX_00091755";transcript_type "protein_coding";transcript_biotype "protein_coding";gene_id "XLOC_011168";gene_name "ADGRG3";class_code "m";oId "Lung_00142274";is.last "FALSE";is.first "FALSE";is.singleExon "FALSE"
chr16	transdecoder	CDS	57680265	57680365	.	+	2	transcript_id "DNTX_00091755";transcript_type "protein_coding";transcript_biotype "protein_coding";gene_id "XLOC_011168";gene_name "ADGRG3";class_code "m";oId "Lung_00142274";is.last "FALSE";is.first "FALSE";is.singleExon "FALSE"
chr16	transdecoder	CDS	57680505	57680617	.	+	0	transcript_id "DNTX_00091755";transcript_type "protein_coding";transcript_biotype "protein_coding";gene_id "XLOC_011168";gene_name "ADGRG3";class_code "m";oId "Lung_00142274";is.last "FALSE";is.first "FALSE";is.singleExon "FALSE"
chr16	transdecoder	CDS	57683932	57684212	.	+	1	transcript_id "DNTX_00091755";transcript_type "protein_coding";transcript_biotype "protein_coding";gene_id "XLOC_011168";gene_name "ADGRG3";class_code "m";oId "Lung_00142274";is.last "FALSE";is.first "FALSE";is.singleExon "FALSE"
chr16	transdecoder	CDS	57684390	57684483	.	+	2	transcript_id "DNTX_00091755";transcript_type "protein_coding";transcript_biotype "protein_coding";gene_id "XLOC_011168";gene_name "ADGRG3";class_code "m";oId "Lung_00142274";is.last "FALSE";is.first "FALSE";is.singleExon "FALSE"
chr16	transdecoder	CDS	57685643	57685926	.	+	1	transcript_id "DNTX_00091755";transcript_type "protein_coding";transcript_biotype "protein_coding";gene_id "XLOC_011168";gene_name "ADGRG3";class_code "m";oId "Lung_00142274";is.last "FALSE";is.first "FALSE";is.singleExon "FALSE"
chr16	transdecoder	CDS	57688352	57688458	.	+	2	transcript_id "DNTX_00091755";transcript_type "protein_coding";transcript_biotype "protein_coding";gene_id "XLOC_011168";gene_name "ADGRG3";class_code "m";oId "Lung_00142274";is.last "FALSE";is.first "FALSE";is.singleExon "FALSE"
chr16	transdecoder	stop_codon	57688459	57688461	.	+	0	transcript_id "DNTX_00091755";transcript_type "protein_coding";transcript_biotype "protein_coding";gene_id "XLOC_011168";gene_name "ADGRG3";class_code "m";oId "Lung_00142274";is.last "FALSE";is.first "FALSE";is.singleExon "FALSE"
chr16	transdecoder	three_prime_UTR	57688462	57689378	.	+	.	transcript_id "DNTX_00091755";transcript_type "protein_coding";transcript_biotype "protein_coding";gene_id "XLOC_011168";gene_name "ADGRG3";class_code "m";oId "Lung_00142274";is.last "FALSE";is.first "FALSE";is.singleExon "FALSE"
chr16	transdecoder	transcript	57668306	57678839	.	+	.	transcript_id "DNTX_00091756";transcript_type "protein_coding";transcript_biotype "protein_coding";gene_id "XLOC_011168";gene_name "ADGRG3";class_code "=";oId "Lung_00142273";is.last "FALSE";is.first "FALSE";is.singleExon "FALSE"
chr16	transdecoder	exon	57668306	57668405	.	+	.	transcript_id "DNTX_00091756";transcript_type "protein_coding";transcript_biotype "protein_coding";exon_number "1";gene_id "XLOC_011168";gene_name "ADGRG3";class_code "=";oId "Lung_00142273";is.last "FALSE";is.first "TRUE";is.singleExon "FALSE"
chr16	transdecoder	exon	57673321	57673468	.	+	.	transcript_id "DNTX_00091756";transcript_type "protein_coding";transcript_biotype "protein_coding";exon_number "2";gene_id "XLOC_011168";gene_name "ADGRG3";class_code "=";oId "Lung_00142273";is.last "FALSE";is.first "FALSE";is.singleExon "FALSE"
chr16	transdecoder	exon	57676200	57676338	.	+	.	transcript_id "DNTX_00091756";transcript_type "protein_coding";transcript_biotype "protein_coding";exon_number "3";gene_id "XLOC_011168";gene_name "ADGRG3";class_code "=";oId "Lung_00142273";is.last "FALSE";is.first "FALSE";is.singleExon "FALSE"
chr16	transdecoder	exon	57678170	57678839	.	+	.	transcript_id "DNTX_00091756";transcript_type "protein_coding";transcript_biotype "protein_coding";exon_number "4";gene_id "XLOC_011168";gene_name "ADGRG3";class_code "=";oId "Lung_00142273";is.last "TRUE";is.first "FALSE";is.singleExon "FALSE"
chr16	transdecoder	five_prime_UTR	57668306	57668347	.	+	.	transcript_id "DNTX_00091756";transcript_type "protein_coding";transcript_biotype "protein_coding";gene_id "XLOC_011168";gene_name "ADGRG3";class_code "=";oId "Lung_00142273";is.last "FALSE";is.first "FALSE";is.singleExon "FALSE"
chr16	transdecoder	start_codon	57668348	57668350	.	+	0	transcript_id "DNTX_00091756";transcript_type "protein_coding";transcript_biotype "protein_coding";gene_id "XLOC_011168";gene_name "ADGRG3";class_code "=";oId "Lung_00142273";is.last "FALSE";is.first "FALSE";is.singleExon "FALSE"
chr16	transdecoder	CDS	57668348	57668405	.	+	0	transcript_id "DNTX_00091756";transcript_type "protein_coding";transcript_biotype "protein_coding";gene_id "XLOC_011168";gene_name "ADGRG3";class_code "=";oId "Lung_00142273";is.last "FALSE";is.first "FALSE";is.singleExon "FALSE"
chr16	transdecoder	CDS	57673321	57673468	.	+	2	transcript_id "DNTX_00091756";transcript_type "protein_coding";transcript_biotype "protein_coding";gene_id "XLOC_011168";gene_name "ADGRG3";class_code "=";oId "Lung_00142273";is.last "FALSE";is.first "FALSE";is.singleExon "FALSE"
chr16	transdecoder	CDS	57676200	57676338	.	+	1	transcript_id "DNTX_00091756";transcript_type "protein_coding";transcript_biotype "protein_coding";gene_id "XLOC_011168";gene_name "ADGRG3";class_code "=";oId "Lung_00142273";is.last "FALSE";is.first "FALSE";is.singleExon "FALSE"
chr16	transdecoder	CDS	57678170	57678349	.	+	0	transcript_id "DNTX_00091756";transcript_type "protein_coding";transcript_biotype "protein_coding";gene_id "XLOC_011168";gene_name "ADGRG3";class_code "=";oId "Lung_00142273";is.last "FALSE";is.first "FALSE";is.singleExon "FALSE"
chr16	transdecoder	stop_codon	57678350	57678352	.	+	0	transcript_id "DNTX_00091756";transcript_type "protein_coding";transcript_biotype "protein_coding";gene_id "XLOC_011168";gene_name "ADGRG3";class_code "=";oId "Lung_00142273";is.last "FALSE";is.first "FALSE";is.singleExon "FALSE"
chr16	transdecoder	three_prime_UTR	57678353	57678839	.	+	.	transcript_id "DNTX_00091756";transcript_type "protein_coding";transcript_biotype "protein_coding";gene_id "XLOC_011168";gene_name "ADGRG3";class_code "=";oId "Lung_00142273";is.last "FALSE";is.first "FALSE";is.singleExon "FALSE"
chr16	transdecoder	transcript	57668317	57689378	.	+	.	transcript_id "DNTX_00091757";transcript_type "protein_coding";transcript_biotype "protein_coding";gene_id "XLOC_011168";gene_name "ADGRG3";class_code "=";oId "Lung_00142275";is.last "FALSE";is.first "FALSE";is.singleExon "FALSE"
chr16	transdecoder	exon	57668317	57668405	.	+	.	transcript_id "DNTX_00091757";transcript_type "protein_coding";transcript_biotype "protein_coding";exon_number "1";gene_id "XLOC_011168";gene_name "ADGRG3";class_code "=";oId "Lung_00142275";is.last "FALSE";is.first "TRUE";is.singleExon "FALSE"
chr16	transdecoder	exon	57673321	57673468	.	+	.	transcript_id "DNTX_00091757";transcript_type "protein_coding";transcript_biotype "protein_coding";exon_number "2";gene_id "XLOC_011168";gene_name "ADGRG3";class_code "=";oId "Lung_00142275";is.last "FALSE";is.first "FALSE";is.singleExon "FALSE"
chr16	transdecoder	exon	57676200	57676338	.	+	.	transcript_id "DNTX_00091757";transcript_type "protein_coding";transcript_biotype "protein_coding";exon_number "3";gene_id "XLOC_011168";gene_name "ADGRG3";class_code "=";oId "Lung_00142275";is.last "FALSE";is.first "FALSE";is.singleExon "FALSE"
chr16	transdecoder	exon	57678170	57678316	.	+	.	transcript_id "DNTX_00091757";transcript_type "protein_coding";transcript_biotype "protein_coding";exon_number "4";gene_id "XLOC_011168";gene_name "ADGRG3";class_code "=";oId "Lung_00142275";is.last "FALSE";is.first "FALSE";is.singleExon "FALSE"
chr16	transdecoder	exon	57679177	57679311	.	+	.	transcript_id "DNTX_00091757";transcript_type "protein_coding";transcript_biotype "protein_coding";exon_number "5";gene_id "XLOC_011168";gene_name "ADGRG3";class_code "=";oId "Lung_00142275";is.last "FALSE";is.first "FALSE";is.singleExon "FALSE"
chr16	transdecoder	exon	57679816	57679855	.	+	.	transcript_id "DNTX_00091757";transcript_type "protein_coding";transcript_biotype "protein_coding";exon_number "6";gene_id "XLOC_011168";gene_name "ADGRG3";class_code "=";oId "Lung_00142275";is.last "FALSE";is.first "FALSE";is.singleExon "FALSE"
chr16	transdecoder	exon	57680265	57680365	.	+	.	transcript_id "DNTX_00091757";transcript_type "protein_coding";transcript_biotype "protein_coding";exon_number "7";gene_id "XLOC_011168";gene_name "ADGRG3";class_code "=";oId "Lung_00142275";is.last "FALSE";is.first "FALSE";is.singleExon "FALSE"
chr16	transdecoder	exon	57680505	57680617	.	+	.	transcript_id "DNTX_00091757";transcript_type "protein_coding";transcript_biotype "protein_coding";exon_number "8";gene_id "XLOC_011168";gene_name "ADGRG3";class_code "=";oId "Lung_00142275";is.last "FALSE";is.first "FALSE";is.singleExon "FALSE"
chr16	transdecoder	exon	57684390	57684483	.	+	.	transcript_id "DNTX_00091757";transcript_type "protein_coding";transcript_biotype "protein_coding";exon_number "9";gene_id "XLOC_011168";gene_name "ADGRG3";class_code "=";oId "Lung_00142275";is.last "FALSE";is.first "FALSE";is.singleExon "FALSE"
chr16	transdecoder	exon	57685643	57685926	.	+	.	transcript_id "DNTX_00091757";transcript_type "protein_coding";transcript_biotype "protein_coding";exon_number "10";gene_id "XLOC_011168";gene_name "ADGRG3";class_code "=";oId "Lung_00142275";is.last "FALSE";is.first "FALSE";is.singleExon "FALSE"
chr16	transdecoder	exon	57688352	57689378	.	+	.	transcript_id "DNTX_00091757";transcript_type "protein_coding";transcript_biotype "protein_coding";exon_number "11";gene_id "XLOC_011168";gene_name "ADGRG3";class_code "=";oId "Lung_00142275";is.last "TRUE";is.first "FALSE";is.singleExon "FALSE"
chr16	transdecoder	five_prime_UTR	57668317	57668347	.	+	.	transcript_id "DNTX_00091757";transcript_type "protein_coding";transcript_biotype "protein_coding";gene_id "XLOC_011168";gene_name "ADGRG3";class_code "=";oId "Lung_00142275";is.last "FALSE";is.first "FALSE";is.singleExon "FALSE"
chr16	transdecoder	start_codon	57668348	57668350	.	+	0	transcript_id "DNTX_00091757";transcript_type "protein_coding";transcript_biotype "protein_coding";gene_id "XLOC_011168";gene_name "ADGRG3";class_code "=";oId "Lung_00142275";is.last "FALSE";is.first "FALSE";is.singleExon "FALSE"
chr16	transdecoder	CDS	57668348	57668405	.	+	0	transcript_id "DNTX_00091757";transcript_type "protein_coding";transcript_biotype "protein_coding";gene_id "XLOC_011168";gene_name "ADGRG3";class_code "=";oId "Lung_00142275";is.last "FALSE";is.first "FALSE";is.singleExon "FALSE"
chr16	transdecoder	CDS	57673321	57673468	.	+	2	transcript_id "DNTX_00091757";transcript_type "protein_coding";transcript_biotype "protein_coding";gene_id "XLOC_011168";gene_name "ADGRG3";class_code "=";oId "Lung_00142275";is.last "FALSE";is.first "FALSE";is.singleExon "FALSE"
chr16	transdecoder	CDS	57676200	57676338	.	+	1	transcript_id "DNTX_00091757";transcript_type "protein_coding";transcript_biotype "protein_coding";gene_id "XLOC_011168";gene_name "ADGRG3";class_code "=";oId "Lung_00142275";is.last "FALSE";is.first "FALSE";is.singleExon "FALSE"
chr16	transdecoder	CDS	57678170	57678316	.	+	0	transcript_id "DNTX_00091757";transcript_type "protein_coding";transcript_biotype "protein_coding";gene_id "XLOC_011168";gene_name "ADGRG3";class_code "=";oId "Lung_00142275";is.last "FALSE";is.first "FALSE";is.singleExon "FALSE"
chr16	transdecoder	CDS	57679177	57679311	.	+	0	transcript_id "DNTX_00091757";transcript_type "protein_coding";transcript_biotype "protein_coding";gene_id "XLOC_011168";gene_name "ADGRG3";class_code "=";oId "Lung_00142275";is.last "FALSE";is.first "FALSE";is.singleExon "FALSE"
chr16	transdecoder	CDS	57679816	57679855	.	+	0	transcript_id "DNTX_00091757";transcript_type "protein_coding";transcript_biotype "protein_coding";gene_id "XLOC_011168";gene_name "ADGRG3";class_code "=";oId "Lung_00142275";is.last "FALSE";is.first "FALSE";is.singleExon "FALSE"
chr16	transdecoder	CDS	57680265	57680365	.	+	2	transcript_id "DNTX_00091757";transcript_type "protein_coding";transcript_biotype "protein_coding";gene_id "XLOC_011168";gene_name "ADGRG3";class_code "=";oId "Lung_00142275";is.last "FALSE";is.first "FALSE";is.singleExon "FALSE"
chr16	transdecoder	CDS	57680505	57680617	.	+	0	transcript_id "DNTX_00091757";transcript_type "protein_coding";transcript_biotype "protein_coding";gene_id "XLOC_011168";gene_name "ADGRG3";class_code "=";oId "Lung_00142275";is.last "FALSE";is.first "FALSE";is.singleExon "FALSE"
chr16	transdecoder	CDS	57684390	57684453	.	+	1	transcript_id "DNTX_00091757";transcript_type "protein_coding";transcript_biotype "protein_coding";gene_id "XLOC_011168";gene_name "ADGRG3";class_code "=";oId "Lung_00142275";is.last "FALSE";is.first "FALSE";is.singleExon "FALSE"
chr16	transdecoder	stop_codon	57684454	57684456	.	+	0	transcript_id "DNTX_00091757";transcript_type "protein_coding";transcript_biotype "protein_coding";gene_id "XLOC_011168";gene_name "ADGRG3";class_code "=";oId "Lung_00142275";is.last "FALSE";is.first "FALSE";is.singleExon "FALSE"
chr16	transdecoder	three_prime_UTR	57684457	57684483	.	+	.	transcript_id "DNTX_00091757";transcript_type "protein_coding";transcript_biotype "protein_coding";gene_id "XLOC_011168";gene_name "ADGRG3";class_code "=";oId "Lung_00142275";is.last "FALSE";is.first "FALSE";is.singleExon "FALSE"
chr16	transdecoder	three_prime_UTR	57685643	57685926	.	+	.	transcript_id "DNTX_00091757";transcript_type "protein_coding";transcript_biotype "protein_coding";gene_id "XLOC_011168";gene_name "ADGRG3";class_code "=";oId "Lung_00142275";is.last "FALSE";is.first "FALSE";is.singleExon "FALSE"
chr16	transdecoder	three_prime_UTR	57688352	57689378	.	+	.	transcript_id "DNTX_00091757";transcript_type "protein_coding";transcript_biotype "protein_coding";gene_id "XLOC_011168";gene_name "ADGRG3";class_code "=";oId "Lung_00142275";is.last "TRUE";is.first "FALSE";is.singleExon "FALSE"
chr16	transdecoder	transcript	57668323	57678626	.	+	.	transcript_id "DNTX_00093192";transcript_type "protein_coding";transcript_biotype "protein_coding";gene_id "XLOC_011168";gene_name "ADGRG3";class_code "=";oId "WholeBlood_00115605";is.last "FALSE";is.first "FALSE";is.singleExon "FALSE"
chr16	transdecoder	exon	57668323	57668405	.	+	.	transcript_id "DNTX_00093192";transcript_type "protein_coding";transcript_biotype "protein_coding";exon_number "1";gene_id "XLOC_011168";gene_name "ADGRG3";class_code "=";oId "WholeBlood_00115605";is.last "FALSE";is.first "TRUE";is.singleExon "FALSE"
chr16	transdecoder	exon	57673321	57673468	.	+	.	transcript_id "DNTX_00093192";transcript_type "protein_coding";transcript_biotype "protein_coding";exon_number "2";gene_id "XLOC_011168";gene_name "ADGRG3";class_code "=";oId "WholeBlood_00115605";is.last "FALSE";is.first "FALSE";is.singleExon "FALSE"
chr16	transdecoder	exon	57678170	57678626	.	+	.	transcript_id "DNTX_00093192";transcript_type "protein_coding";transcript_biotype "protein_coding";exon_number "3";gene_id "XLOC_011168";gene_name "ADGRG3";class_code "=";oId "WholeBlood_00115605";is.last "TRUE";is.first "FALSE";is.singleExon "FALSE"
chr16	transdecoder	five_prime_UTR	57668323	57668347	.	+	.	transcript_id "DNTX_00093192";transcript_type "protein_coding";transcript_biotype "protein_coding";gene_id "XLOC_011168";gene_name "ADGRG3";class_code "=";oId "WholeBlood_00115605";is.last "FALSE";is.first "FALSE";is.singleExon "FALSE"
chr16	transdecoder	start_codon	57668348	57668350	.	+	0	transcript_id "DNTX_00093192";transcript_type "protein_coding";transcript_biotype "protein_coding";gene_id "XLOC_011168";gene_name "ADGRG3";class_code "=";oId "WholeBlood_00115605";is.last "FALSE";is.first "FALSE";is.singleExon "FALSE"
chr16	transdecoder	CDS	57668348	57668405	.	+	0	transcript_id "DNTX_00093192";transcript_type "protein_coding";transcript_biotype "protein_coding";gene_id "XLOC_011168";gene_name "ADGRG3";class_code "=";oId "WholeBlood_00115605";is.last "FALSE";is.first "FALSE";is.singleExon "FALSE"
chr16	transdecoder	CDS	57673321	57673468	.	+	2	transcript_id "DNTX_00093192";transcript_type "protein_coding";transcript_biotype "protein_coding";gene_id "XLOC_011168";gene_name "ADGRG3";class_code "=";oId "WholeBlood_00115605";is.last "FALSE";is.first "FALSE";is.singleExon "FALSE"
chr16	transdecoder	CDS	57678170	57678182	.	+	1	transcript_id "DNTX_00093192";transcript_type "protein_coding";transcript_biotype "protein_coding";gene_id "XLOC_011168";gene_name "ADGRG3";class_code "=";oId "WholeBlood_00115605";is.last "FALSE";is.first "FALSE";is.singleExon "FALSE"
chr16	transdecoder	stop_codon	57678183	57678185	.	+	0	transcript_id "DNTX_00093192";transcript_type "protein_coding";transcript_biotype "protein_coding";gene_id "XLOC_011168";gene_name "ADGRG3";class_code "=";oId "WholeBlood_00115605";is.last "FALSE";is.first "FALSE";is.singleExon "FALSE"
chr16	transdecoder	three_prime_UTR	57678186	57678626	.	+	.	transcript_id "DNTX_00093192";transcript_type "protein_coding";transcript_biotype "protein_coding";gene_id "XLOC_011168";gene_name "ADGRG3";class_code "=";oId "WholeBlood_00115605";is.last "FALSE";is.first "FALSE";is.singleExon "FALSE"
chr16	transdecoder	transcript	57681212	57688916	.	+	.	transcript_id "DNTX_00093194";transcript_type "protein_coding";transcript_biotype "protein_coding";gene_id "XLOC_011168";gene_name "ADGRG3";class_code "j";oId "WholeBlood_00122190";is.last "FALSE";is.first "FALSE";is.singleExon "FALSE"
chr16	transdecoder	exon	57681212	57684212	.	+	.	transcript_id "DNTX_00093194";transcript_type "protein_coding";transcript_biotype "protein_coding";exon_number "1";gene_id "XLOC_011168";gene_name "ADGRG3";class_code "j";oId "WholeBlood_00122190";is.last "FALSE";novel_exon_id "nvl_exon79176";novel_exon_type "novel_TSS";is.first "TRUE";is.singleExon "FALSE"
chr16	transdecoder	exon	57684390	57684483	.	+	.	transcript_id "DNTX_00093194";transcript_type "protein_coding";transcript_biotype "protein_coding";exon_number "2";gene_id "XLOC_011168";gene_name "ADGRG3";class_code "j";oId "WholeBlood_00122190";is.last "FALSE";is.first "FALSE";is.singleExon "FALSE"
chr16	transdecoder	exon	57685643	57685926	.	+	.	transcript_id "DNTX_00093194";transcript_type "protein_coding";transcript_biotype "protein_coding";exon_number "3";gene_id "XLOC_011168";gene_name "ADGRG3";class_code "j";oId "WholeBlood_00122190";is.last "FALSE";is.first "FALSE";is.singleExon "FALSE"
chr16	transdecoder	exon	57688352	57688916	.	+	.	transcript_id "DNTX_00093194";transcript_type "protein_coding";transcript_biotype "protein_coding";exon_number "4";gene_id "XLOC_011168";gene_name "ADGRG3";class_code "j";oId "WholeBlood_00122190";is.last "TRUE";is.first "FALSE";is.singleExon "FALSE"
chr16	transdecoder	five_prime_UTR	57681212	57683875	.	+	.	transcript_id "DNTX_00093194";transcript_type "protein_coding";transcript_biotype "protein_coding";gene_id "XLOC_011168";gene_name "ADGRG3";class_code "j";oId "WholeBlood_00122190";is.last "FALSE";is.first "FALSE";is.singleExon "FALSE"
chr16	transdecoder	start_codon	57683876	57683878	.	+	0	transcript_id "DNTX_00093194";transcript_type "protein_coding";transcript_biotype "protein_coding";gene_id "XLOC_011168";gene_name "ADGRG3";class_code "j";oId "WholeBlood_00122190";is.last "FALSE";is.first "FALSE";is.singleExon "FALSE"
chr16	transdecoder	CDS	57683876	57684212	.	+	0	transcript_id "DNTX_00093194";transcript_type "protein_coding";transcript_biotype "protein_coding";gene_id "XLOC_011168";gene_name "ADGRG3";class_code "j";oId "WholeBlood_00122190";is.last "FALSE";is.first "FALSE";is.singleExon "FALSE"
chr16	transdecoder	CDS	57684390	57684483	.	+	2	transcript_id "DNTX_00093194";transcript_type "protein_coding";transcript_biotype "protein_coding";gene_id "XLOC_011168";gene_name "ADGRG3";class_code "j";oId "WholeBlood_00122190";is.last "FALSE";is.first "FALSE";is.singleExon "FALSE"
chr16	transdecoder	CDS	57685643	57685926	.	+	1	transcript_id "DNTX_00093194";transcript_type "protein_coding";transcript_biotype "protein_coding";gene_id "XLOC_011168";gene_name "ADGRG3";class_code "j";oId "WholeBlood_00122190";is.last "FALSE";is.first "FALSE";is.singleExon "FALSE"
chr16	transdecoder	CDS	57688352	57688458	.	+	2	transcript_id "DNTX_00093194";transcript_type "protein_coding";transcript_biotype "protein_coding";gene_id "XLOC_011168";gene_name "ADGRG3";class_code "j";oId "WholeBlood_00122190";is.last "FALSE";is.first "FALSE";is.singleExon "FALSE"
chr16	transdecoder	stop_codon	57688459	57688461	.	+	0	transcript_id "DNTX_00093194";transcript_type "protein_coding";transcript_biotype "protein_coding";gene_id "XLOC_011168";gene_name "ADGRG3";class_code "j";oId "WholeBlood_00122190";is.last "FALSE";is.first "FALSE";is.singleExon "FALSE"
chr16	transdecoder	three_prime_UTR	57688462	57688916	.	+	.	transcript_id "DNTX_00093194";transcript_type "protein_coding";transcript_biotype "protein_coding";gene_id "XLOC_011168";gene_name "ADGRG3";class_code "j";oId "WholeBlood_00122190";is.last "FALSE";is.first "FALSE";is.singleExon "FALSE"
chr16	transdecoder	gene	57694822	57731453	.	+	.	gene_id "XLOC_011169";gene_name "DRC7";is.last "FALSE";is.first "FALSE";is.singleExon "FALSE"
chr16	transdecoder	transcript	57694822	57731453	.	+	.	transcript_id "DNTX_00091758";transcript_type "protein_coding";transcript_biotype "protein_coding";gene_id "XLOC_011169";gene_name "DRC7";class_code "j";oId "Lung_00152994";is.last "FALSE";is.first "FALSE";is.singleExon "FALSE"
chr16	transdecoder	exon	57694822	57694852	.	+	.	transcript_id "DNTX_00091758";transcript_type "protein_coding";transcript_biotype "protein_coding";exon_number "1";gene_id "XLOC_011169";gene_name "DRC7";class_code "j";oId "Lung_00152994";is.last "FALSE";novel_exon_id "nvl_exon79177";novel_exon_type "A5SS";is.first "TRUE";is.singleExon "FALSE"
chr16	transdecoder	exon	57696403	57696594	.	+	.	transcript_id "DNTX_00091758";transcript_type "protein_coding";transcript_biotype "protein_coding";exon_number "2";gene_id "XLOC_011169";gene_name "DRC7";class_code "j";oId "Lung_00152994";is.last "FALSE";is.first "FALSE";is.singleExon "FALSE"
chr16	transdecoder	exon	57697913	57698152	.	+	.	transcript_id "DNTX_00091758";transcript_type "protein_coding";transcript_biotype "protein_coding";exon_number "3";gene_id "XLOC_011169";gene_name "DRC7";class_code "j";oId "Lung_00152994";is.last "FALSE";is.first "FALSE";is.singleExon "FALSE"
chr16	transdecoder	exon	57698850	57699024	.	+	.	transcript_id "DNTX_00091758";transcript_type "protein_coding";transcript_biotype "protein_coding";exon_number "4";gene_id "XLOC_011169";gene_name "DRC7";class_code "j";oId "Lung_00152994";is.last "FALSE";is.first "FALSE";is.singleExon "FALSE"
chr16	transdecoder	exon	57700145	57700270	.	+	.	transcript_id "DNTX_00091758";transcript_type "protein_coding";transcript_biotype "protein_coding";exon_number "5";gene_id "XLOC_011169";gene_name "DRC7";class_code "j";oId "Lung_00152994";is.last "FALSE";is.first "FALSE";is.singleExon "FALSE"
chr16	transdecoder	exon	57701936	57702130	.	+	.	transcript_id "DNTX_00091758";transcript_type "protein_coding";transcript_biotype "protein_coding";exon_number "6";gene_id "XLOC_011169";gene_name "DRC7";class_code "j";oId "Lung_00152994";is.last "FALSE";is.first "FALSE";is.singleExon "FALSE"
chr16	transdecoder	exon	57704876	57705034	.	+	.	transcript_id "DNTX_00091758";transcript_type "protein_coding";transcript_biotype "protein_coding";exon_number "7";gene_id "XLOC_011169";gene_name "DRC7";class_code "j";oId "Lung_00152994";is.last "FALSE";is.first "FALSE";is.singleExon "FALSE"
chr16	transdecoder	exon	57707460	57707678	.	+	.	transcript_id "DNTX_00091758";transcript_type "protein_coding";transcript_biotype "protein_coding";exon_number "8";gene_id "XLOC_011169";gene_name "DRC7";class_code "j";oId "Lung_00152994";is.last "FALSE";is.first "FALSE";is.singleExon "FALSE"
chr16	transdecoder	exon	57718347	57718475	.	+	.	transcript_id "DNTX_00091758";transcript_type "protein_coding";transcript_biotype "protein_coding";exon_number "9";gene_id "XLOC_011169";gene_name "DRC7";class_code "j";oId "Lung_00152994";is.last "FALSE";is.first "FALSE";is.singleExon "FALSE"
chr16	transdecoder	exon	57721667	57721739	.	+	.	transcript_id "DNTX_00091758";transcript_type "protein_coding";transcript_biotype "protein_coding";exon_number "10";gene_id "XLOC_011169";gene_name "DRC7";class_code "j";oId "Lung_00152994";is.last "FALSE";is.first "FALSE";is.singleExon "FALSE"
chr16	transdecoder	exon	57722713	57722841	.	+	.	transcript_id "DNTX_00091758";transcript_type "protein_coding";transcript_biotype "protein_coding";exon_number "11";gene_id "XLOC_011169";gene_name "DRC7";class_code "j";oId "Lung_00152994";is.last "FALSE";is.first "FALSE";is.singleExon "FALSE"
chr16	transdecoder	exon	57723002	57723130	.	+	.	transcript_id "DNTX_00091758";transcript_type "protein_coding";transcript_biotype "protein_coding";exon_number "12";gene_id "XLOC_011169";gene_name "DRC7";class_code "j";oId "Lung_00152994";is.last "FALSE";is.first "FALSE";is.singleExon "FALSE"
chr16	transdecoder	exon	57724615	57724835	.	+	.	transcript_id "DNTX_00091758";transcript_type "protein_coding";transcript_biotype "protein_coding";exon_number "13";gene_id "XLOC_011169";gene_name "DRC7";class_code "j";oId "Lung_00152994";is.last "FALSE";is.first "FALSE";is.singleExon "FALSE"
chr16	transdecoder	exon	57726068	57726283	.	+	.	transcript_id "DNTX_00091758";transcript_type "protein_coding";transcript_biotype "protein_coding";exon_number "14";gene_id "XLOC_011169";gene_name "DRC7";class_code "j";oId "Lung_00152994";is.last "FALSE";is.first "FALSE";is.singleExon "FALSE"
chr16	transdecoder	exon	57726832	57726942	.	+	.	transcript_id "DNTX_00091758";transcript_type "protein_coding";transcript_biotype "protein_coding";exon_number "15";gene_id "XLOC_011169";gene_name "DRC7";class_code "j";oId "Lung_00152994";is.last "FALSE";is.first "FALSE";is.singleExon "FALSE"
chr16	transdecoder	exon	57727299	57727409	.	+	.	transcript_id "DNTX_00091758";transcript_type "protein_coding";transcript_biotype "protein_coding";exon_number "16";gene_id "XLOC_011169";gene_name "DRC7";class_code "j";oId "Lung_00152994";is.last "FALSE";is.first "FALSE";is.singleExon "FALSE"
chr16	transdecoder	exon	57728390	57728584	.	+	.	transcript_id "DNTX_00091758";transcript_type "protein_coding";transcript_biotype "protein_coding";exon_number "17";gene_id "XLOC_011169";gene_name "DRC7";class_code "j";oId "Lung_00152994";is.last "FALSE";is.first "FALSE";is.singleExon "FALSE"
chr16	transdecoder	exon	57730931	57731070	.	+	.	transcript_id "DNTX_00091758";transcript_type "protein_coding";transcript_biotype "protein_coding";exon_number "18";gene_id "XLOC_011169";gene_name "DRC7";class_code "j";oId "Lung_00152994";is.last "FALSE";is.first "FALSE";is.singleExon "FALSE"
chr16	transdecoder	exon	57731165	57731453	.	+	.	transcript_id "DNTX_00091758";transcript_type "protein_coding";transcript_biotype "protein_coding";exon_number "19";gene_id "XLOC_011169";gene_name "DRC7";class_code "j";oId "Lung_00152994";is.last "TRUE";is.first "FALSE";is.singleExon "FALSE"
chr16	transdecoder	five_prime_UTR	57694822	57694852	.	+	.	transcript_id "DNTX_00091758";transcript_type "protein_coding";transcript_biotype "protein_coding";gene_id "XLOC_011169";gene_name "DRC7";class_code "j";oId "Lung_00152994";is.last "FALSE";novel_exon_id "nvl_exon79177";novel_exon_type "A5SS";is.first "TRUE";is.singleExon "FALSE"
chr16	transdecoder	five_prime_UTR	57696403	57696594	.	+	.	transcript_id "DNTX_00091758";transcript_type "protein_coding";transcript_biotype "protein_coding";gene_id "XLOC_011169";gene_name "DRC7";class_code "j";oId "Lung_00152994";is.last "FALSE";is.first "FALSE";is.singleExon "FALSE"
chr16	transdecoder	five_prime_UTR	57697913	57697949	.	+	.	transcript_id "DNTX_00091758";transcript_type "protein_coding";transcript_biotype "protein_coding";gene_id "XLOC_011169";gene_name "DRC7";class_code "j";oId "Lung_00152994";is.last "FALSE";is.first "FALSE";is.singleExon "FALSE"
chr16	transdecoder	start_codon	57697950	57697952	.	+	0	transcript_id "DNTX_00091758";transcript_type "protein_coding";transcript_biotype "protein_coding";gene_id "XLOC_011169";gene_name "DRC7";class_code "j";oId "Lung_00152994";is.last "FALSE";is.first "FALSE";is.singleExon "FALSE"
chr16	transdecoder	CDS	57697950	57698152	.	+	0	transcript_id "DNTX_00091758";transcript_type "protein_coding";transcript_biotype "protein_coding";gene_id "XLOC_011169";gene_name "DRC7";class_code "j";oId "Lung_00152994";is.last "FALSE";is.first "FALSE";is.singleExon "FALSE"
chr16	transdecoder	CDS	57698850	57699024	.	+	1	transcript_id "DNTX_00091758";transcript_type "protein_coding";transcript_biotype "protein_coding";gene_id "XLOC_011169";gene_name "DRC7";class_code "j";oId "Lung_00152994";is.last "FALSE";is.first "FALSE";is.singleExon "FALSE"
chr16	transdecoder	CDS	57700145	57700270	.	+	0	transcript_id "DNTX_00091758";transcript_type "protein_coding";transcript_biotype "protein_coding";gene_id "XLOC_011169";gene_name "DRC7";class_code "j";oId "Lung_00152994";is.last "FALSE";is.first "FALSE";is.singleExon "FALSE"
chr16	transdecoder	CDS	57701936	57702130	.	+	0	transcript_id "DNTX_00091758";transcript_type "protein_coding";transcript_biotype "protein_coding";gene_id "XLOC_011169";gene_name "DRC7";class_code "j";oId "Lung_00152994";is.last "FALSE";is.first "FALSE";is.singleExon "FALSE"
chr16	transdecoder	CDS	57704876	57705034	.	+	0	transcript_id "DNTX_00091758";transcript_type "protein_coding";transcript_biotype "protein_coding";gene_id "XLOC_011169";gene_name "DRC7";class_code "j";oId "Lung_00152994";is.last "FALSE";is.first "FALSE";is.singleExon "FALSE"
chr16	transdecoder	CDS	57707460	57707678	.	+	0	transcript_id "DNTX_00091758";transcript_type "protein_coding";transcript_biotype "protein_coding";gene_id "XLOC_011169";gene_name "DRC7";class_code "j";oId "Lung_00152994";is.last "FALSE";is.first "FALSE";is.singleExon "FALSE"
chr16	transdecoder	CDS	57718347	57718475	.	+	0	transcript_id "DNTX_00091758";transcript_type "protein_coding";transcript_biotype "protein_coding";gene_id "XLOC_011169";gene_name "DRC7";class_code "j";oId "Lung_00152994";is.last "FALSE";is.first "FALSE";is.singleExon "FALSE"
chr16	transdecoder	CDS	57721667	57721739	.	+	0	transcript_id "DNTX_00091758";transcript_type "protein_coding";transcript_biotype "protein_coding";gene_id "XLOC_011169";gene_name "DRC7";class_code "j";oId "Lung_00152994";is.last "FALSE";is.first "FALSE";is.singleExon "FALSE"
chr16	transdecoder	CDS	57722713	57722841	.	+	2	transcript_id "DNTX_00091758";transcript_type "protein_coding";transcript_biotype "protein_coding";gene_id "XLOC_011169";gene_name "DRC7";class_code "j";oId "Lung_00152994";is.last "FALSE";is.first "FALSE";is.singleExon "FALSE"
chr16	transdecoder	CDS	57723002	57723130	.	+	2	transcript_id "DNTX_00091758";transcript_type "protein_coding";transcript_biotype "protein_coding";gene_id "XLOC_011169";gene_name "DRC7";class_code "j";oId "Lung_00152994";is.last "FALSE";is.first "FALSE";is.singleExon "FALSE"
chr16	transdecoder	CDS	57724615	57724835	.	+	2	transcript_id "DNTX_00091758";transcript_type "protein_coding";transcript_biotype "protein_coding";gene_id "XLOC_011169";gene_name "DRC7";class_code "j";oId "Lung_00152994";is.last "FALSE";is.first "FALSE";is.singleExon "FALSE"
chr16	transdecoder	CDS	57726068	57726283	.	+	0	transcript_id "DNTX_00091758";transcript_type "protein_coding";transcript_biotype "protein_coding";gene_id "XLOC_011169";gene_name "DRC7";class_code "j";oId "Lung_00152994";is.last "FALSE";is.first "FALSE";is.singleExon "FALSE"
chr16	transdecoder	CDS	57726832	57726942	.	+	0	transcript_id "DNTX_00091758";transcript_type "protein_coding";transcript_biotype "protein_coding";gene_id "XLOC_011169";gene_name "DRC7";class_code "j";oId "Lung_00152994";is.last "FALSE";is.first "FALSE";is.singleExon "FALSE"
chr16	transdecoder	CDS	57727299	57727409	.	+	0	transcript_id "DNTX_00091758";transcript_type "protein_coding";transcript_biotype "protein_coding";gene_id "XLOC_011169";gene_name "DRC7";class_code "j";oId "Lung_00152994";is.last "FALSE";is.first "FALSE";is.singleExon "FALSE"
chr16	transdecoder	CDS	57728390	57728584	.	+	0	transcript_id "DNTX_00091758";transcript_type "protein_coding";transcript_biotype "protein_coding";gene_id "XLOC_011169";gene_name "DRC7";class_code "j";oId "Lung_00152994";is.last "FALSE";is.first "FALSE";is.singleExon "FALSE"
chr16	transdecoder	CDS	57730931	57731070	.	+	0	transcript_id "DNTX_00091758";transcript_type "protein_coding";transcript_biotype "protein_coding";gene_id "XLOC_011169";gene_name "DRC7";class_code "j";oId "Lung_00152994";is.last "FALSE";is.first "FALSE";is.singleExon "FALSE"
chr16	transdecoder	CDS	57731165	57731255	.	+	1	transcript_id "DNTX_00091758";transcript_type "protein_coding";transcript_biotype "protein_coding";gene_id "XLOC_011169";gene_name "DRC7";class_code "j";oId "Lung_00152994";is.last "FALSE";is.first "FALSE";is.singleExon "FALSE"
chr16	transdecoder	stop_codon	57731256	57731258	.	+	0	transcript_id "DNTX_00091758";transcript_type "protein_coding";transcript_biotype "protein_coding";gene_id "XLOC_011169";gene_name "DRC7";class_code "j";oId "Lung_00152994";is.last "FALSE";is.first "FALSE";is.singleExon "FALSE"
chr16	transdecoder	three_prime_UTR	57731259	57731453	.	+	.	transcript_id "DNTX_00091758";transcript_type "protein_coding";transcript_biotype "protein_coding";gene_id "XLOC_011169";gene_name "DRC7";class_code "j";oId "Lung_00152994";is.last "FALSE";is.first "FALSE";is.singleExon "FALSE"
chr16	transdecoder	gene	57735464	57758168	.	+	.	gene_id "XLOC_011170";gene_name "KATNB1";is.last "FALSE";is.first "FALSE";is.singleExon "FALSE"
chr16	transdecoder	transcript	57735464	57757250	.	+	.	transcript_id "DNTX_00091759";transcript_type "protein_coding";transcript_biotype "protein_coding";gene_id "XLOC_011170";gene_name "KATNB1";class_code "j";oId "Lung_00152028";is.last "FALSE";is.first "FALSE";is.singleExon "FALSE"
chr16	transdecoder	exon	57735464	57735855	.	+	.	transcript_id "DNTX_00091759";transcript_type "protein_coding";transcript_biotype "protein_coding";exon_number "1";gene_id "XLOC_011170";gene_name "KATNB1";class_code "j";oId "Lung_00152028";is.last "FALSE";novel_exon_id "nvl_exon79178";novel_exon_type "novel_TSS";is.first "TRUE";is.singleExon "FALSE"
chr16	transdecoder	exon	57736978	57737283	.	+	.	transcript_id "DNTX_00091759";transcript_type "protein_coding";transcript_biotype "protein_coding";exon_number "2";gene_id "XLOC_011170";gene_name "KATNB1";class_code "j";oId "Lung_00152028";is.last "FALSE";is.first "FALSE";is.singleExon "FALSE"
chr16	transdecoder	exon	57741687	57741817	.	+	.	transcript_id "DNTX_00091759";transcript_type "protein_coding";transcript_biotype "protein_coding";exon_number "3";gene_id "XLOC_011170";gene_name "KATNB1";class_code "j";oId "Lung_00152028";is.last "FALSE";is.first "FALSE";is.singleExon "FALSE"
chr16	transdecoder	exon	57744394	57744511	.	+	.	transcript_id "DNTX_00091759";transcript_type "protein_coding";transcript_biotype "protein_coding";exon_number "4";gene_id "XLOC_011170";gene_name "KATNB1";class_code "j";oId "Lung_00152028";is.last "FALSE";is.first "FALSE";is.singleExon "FALSE"
chr16	transdecoder	exon	57750827	57750927	.	+	.	transcript_id "DNTX_00091759";transcript_type "protein_coding";transcript_biotype "protein_coding";exon_number "5";gene_id "XLOC_011170";gene_name "KATNB1";class_code "j";oId "Lung_00152028";is.last "FALSE";is.first "FALSE";is.singleExon "FALSE"
chr16	transdecoder	exon	57751261	57751302	.	+	.	transcript_id "DNTX_00091759";transcript_type "protein_coding";transcript_biotype "protein_coding";exon_number "6";gene_id "XLOC_011170";gene_name "KATNB1";class_code "j";oId "Lung_00152028";is.last "FALSE";is.first "FALSE";is.singleExon "FALSE"
chr16	transdecoder	exon	57751641	57751724	.	+	.	transcript_id "DNTX_00091759";transcript_type "protein_coding";transcript_biotype "protein_coding";exon_number "7";gene_id "XLOC_011170";gene_name "KATNB1";class_code "j";oId "Lung_00152028";is.last "FALSE";is.first "FALSE";is.singleExon "FALSE"
chr16	transdecoder	exon	57751940	57752055	.	+	.	transcript_id "DNTX_00091759";transcript_type "protein_coding";transcript_biotype "protein_coding";exon_number "8";gene_id "XLOC_011170";gene_name "KATNB1";class_code "j";oId "Lung_00152028";is.last "FALSE";is.first "FALSE";is.singleExon "FALSE"
chr16	transdecoder	exon	57752530	57752601	.	+	.	transcript_id "DNTX_00091759";transcript_type "protein_coding";transcript_biotype "protein_coding";exon_number "9";gene_id "XLOC_011170";gene_name "KATNB1";class_code "j";oId "Lung_00152028";is.last "FALSE";is.first "FALSE";is.singleExon "FALSE"
chr16	transdecoder	exon	57752778	57752928	.	+	.	transcript_id "DNTX_00091759";transcript_type "protein_coding";transcript_biotype "protein_coding";exon_number "10";gene_id "XLOC_011170";gene_name "KATNB1";class_code "j";oId "Lung_00152028";is.last "FALSE";is.first "FALSE";is.singleExon "FALSE"
chr16	transdecoder	exon	57753077	57753267	.	+	.	transcript_id "DNTX_00091759";transcript_type "protein_coding";transcript_biotype "protein_coding";exon_number "11";gene_id "XLOC_011170";gene_name "KATNB1";class_code "j";oId "Lung_00152028";is.last "FALSE";is.first "FALSE";is.singleExon "FALSE"
chr16	transdecoder	exon	57753389	57753519	.	+	.	transcript_id "DNTX_00091759";transcript_type "protein_coding";transcript_biotype "protein_coding";exon_number "12";gene_id "XLOC_011170";gene_name "KATNB1";class_code "j";oId "Lung_00152028";is.last "FALSE";is.first "FALSE";is.singleExon "FALSE"
chr16	transdecoder	exon	57753945	57753995	.	+	.	transcript_id "DNTX_00091759";transcript_type "protein_coding";transcript_biotype "protein_coding";exon_number "13";gene_id "XLOC_011170";gene_name "KATNB1";class_code "j";oId "Lung_00152028";is.last "FALSE";is.first "FALSE";is.singleExon "FALSE"
chr16	transdecoder	exon	57754930	57754997	.	+	.	transcript_id "DNTX_00091759";transcript_type "protein_coding";transcript_biotype "protein_coding";exon_number "14";gene_id "XLOC_011170";gene_name "KATNB1";class_code "j";oId "Lung_00152028";is.last "FALSE";is.first "FALSE";is.singleExon "FALSE"
chr16	transdecoder	exon	57755119	57755238	.	+	.	transcript_id "DNTX_00091759";transcript_type "protein_coding";transcript_biotype "protein_coding";exon_number "15";gene_id "XLOC_011170";gene_name "KATNB1";class_code "j";oId "Lung_00152028";is.last "FALSE";is.first "FALSE";is.singleExon "FALSE"
chr16	transdecoder	exon	57755345	57755494	.	+	.	transcript_id "DNTX_00091759";transcript_type "protein_coding";transcript_biotype "protein_coding";exon_number "16";gene_id "XLOC_011170";gene_name "KATNB1";class_code "j";oId "Lung_00152028";is.last "FALSE";is.first "FALSE";is.singleExon "FALSE"
chr16	transdecoder	exon	57755790	57755917	.	+	.	transcript_id "DNTX_00091759";transcript_type "protein_coding";transcript_biotype "protein_coding";exon_number "17";gene_id "XLOC_011170";gene_name "KATNB1";class_code "j";oId "Lung_00152028";is.last "FALSE";is.first "FALSE";is.singleExon "FALSE"
chr16	transdecoder	exon	57755992	57756066	.	+	.	transcript_id "DNTX_00091759";transcript_type "protein_coding";transcript_biotype "protein_coding";exon_number "18";gene_id "XLOC_011170";gene_name "KATNB1";class_code "j";oId "Lung_00152028";is.last "FALSE";is.first "FALSE";is.singleExon "FALSE"
chr16	transdecoder	exon	57756356	57756472	.	+	.	transcript_id "DNTX_00091759";transcript_type "protein_coding";transcript_biotype "protein_coding";exon_number "19";gene_id "XLOC_011170";gene_name "KATNB1";class_code "j";oId "Lung_00152028";is.last "FALSE";is.first "FALSE";is.singleExon "FALSE"
chr16	transdecoder	exon	57756814	57757250	.	+	.	transcript_id "DNTX_00091759";transcript_type "protein_coding";transcript_biotype "protein_coding";exon_number "20";gene_id "XLOC_011170";gene_name "KATNB1";class_code "j";oId "Lung_00152028";is.last "TRUE";is.first "FALSE";is.singleExon "FALSE"
chr16	transdecoder	five_prime_UTR	57735464	57735855	.	+	.	transcript_id "DNTX_00091759";transcript_type "protein_coding";transcript_biotype "protein_coding";gene_id "XLOC_011170";gene_name "KATNB1";class_code "j";oId "Lung_00152028";is.last "FALSE";novel_exon_id "nvl_exon79178";novel_exon_type "novel_TSS";is.first "TRUE";is.singleExon "FALSE"
chr16	transdecoder	five_prime_UTR	57736978	57737243	.	+	.	transcript_id "DNTX_00091759";transcript_type "protein_coding";transcript_biotype "protein_coding";gene_id "XLOC_011170";gene_name "KATNB1";class_code "j";oId "Lung_00152028";is.last "FALSE";is.first "FALSE";is.singleExon "FALSE"
chr16	transdecoder	start_codon	57737244	57737246	.	+	0	transcript_id "DNTX_00091759";transcript_type "protein_coding";transcript_biotype "protein_coding";gene_id "XLOC_011170";gene_name "KATNB1";class_code "j";oId "Lung_00152028";is.last "FALSE";is.first "FALSE";is.singleExon "FALSE"
chr16	transdecoder	CDS	57737244	57737283	.	+	0	transcript_id "DNTX_00091759";transcript_type "protein_coding";transcript_biotype "protein_coding";gene_id "XLOC_011170";gene_name "KATNB1";class_code "j";oId "Lung_00152028";is.last "FALSE";is.first "FALSE";is.singleExon "FALSE"
chr16	transdecoder	CDS	57741687	57741817	.	+	2	transcript_id "DNTX_00091759";transcript_type "protein_coding";transcript_biotype "protein_coding";gene_id "XLOC_011170";gene_name "KATNB1";class_code "j";oId "Lung_00152028";is.last "FALSE";is.first "FALSE";is.singleExon "FALSE"
chr16	transdecoder	CDS	57744394	57744511	.	+	0	transcript_id "DNTX_00091759";transcript_type "protein_coding";transcript_biotype "protein_coding";gene_id "XLOC_011170";gene_name "KATNB1";class_code "j";oId "Lung_00152028";is.last "FALSE";is.first "FALSE";is.singleExon "FALSE"
chr16	transdecoder	CDS	57750827	57750927	.	+	2	transcript_id "DNTX_00091759";transcript_type "protein_coding";transcript_biotype "protein_coding";gene_id "XLOC_011170";gene_name "KATNB1";class_code "j";oId "Lung_00152028";is.last "FALSE";is.first "FALSE";is.singleExon "FALSE"
chr16	transdecoder	CDS	57751261	57751302	.	+	0	transcript_id "DNTX_00091759";transcript_type "protein_coding";transcript_biotype "protein_coding";gene_id "XLOC_011170";gene_name "KATNB1";class_code "j";oId "Lung_00152028";is.last "FALSE";is.first "FALSE";is.singleExon "FALSE"
chr16	transdecoder	CDS	57751641	57751724	.	+	0	transcript_id "DNTX_00091759";transcript_type "protein_coding";transcript_biotype "protein_coding";gene_id "XLOC_011170";gene_name "KATNB1";class_code "j";oId "Lung_00152028";is.last "FALSE";is.first "FALSE";is.singleExon "FALSE"
chr16	transdecoder	CDS	57751940	57752055	.	+	0	transcript_id "DNTX_00091759";transcript_type "protein_coding";transcript_biotype "protein_coding";gene_id "XLOC_011170";gene_name "KATNB1";class_code "j";oId "Lung_00152028";is.last "FALSE";is.first "FALSE";is.singleExon "FALSE"
chr16	transdecoder	CDS	57752530	57752601	.	+	1	transcript_id "DNTX_00091759";transcript_type "protein_coding";transcript_biotype "protein_coding";gene_id "XLOC_011170";gene_name "KATNB1";class_code "j";oId "Lung_00152028";is.last "FALSE";is.first "FALSE";is.singleExon "FALSE"
chr16	transdecoder	CDS	57752778	57752928	.	+	1	transcript_id "DNTX_00091759";transcript_type "protein_coding";transcript_biotype "protein_coding";gene_id "XLOC_011170";gene_name "KATNB1";class_code "j";oId "Lung_00152028";is.last "FALSE";is.first "FALSE";is.singleExon "FALSE"
chr16	transdecoder	CDS	57753077	57753267	.	+	0	transcript_id "DNTX_00091759";transcript_type "protein_coding";transcript_biotype "protein_coding";gene_id "XLOC_011170";gene_name "KATNB1";class_code "j";oId "Lung_00152028";is.last "FALSE";is.first "FALSE";is.singleExon "FALSE"
chr16	transdecoder	CDS	57753389	57753519	.	+	1	transcript_id "DNTX_00091759";transcript_type "protein_coding";transcript_biotype "protein_coding";gene_id "XLOC_011170";gene_name "KATNB1";class_code "j";oId "Lung_00152028";is.last "FALSE";is.first "FALSE";is.singleExon "FALSE"
chr16	transdecoder	CDS	57753945	57753995	.	+	2	transcript_id "DNTX_00091759";transcript_type "protein_coding";transcript_biotype "protein_coding";gene_id "XLOC_011170";gene_name "KATNB1";class_code "j";oId "Lung_00152028";is.last "FALSE";is.first "FALSE";is.singleExon "FALSE"
chr16	transdecoder	CDS	57754930	57754997	.	+	2	transcript_id "DNTX_00091759";transcript_type "protein_coding";transcript_biotype "protein_coding";gene_id "XLOC_011170";gene_name "KATNB1";class_code "j";oId "Lung_00152028";is.last "FALSE";is.first "FALSE";is.singleExon "FALSE"
chr16	transdecoder	CDS	57755119	57755238	.	+	0	transcript_id "DNTX_00091759";transcript_type "protein_coding";transcript_biotype "protein_coding";gene_id "XLOC_011170";gene_name "KATNB1";class_code "j";oId "Lung_00152028";is.last "FALSE";is.first "FALSE";is.singleExon "FALSE"
chr16	transdecoder	CDS	57755345	57755494	.	+	0	transcript_id "DNTX_00091759";transcript_type "protein_coding";transcript_biotype "protein_coding";gene_id "XLOC_011170";gene_name "KATNB1";class_code "j";oId "Lung_00152028";is.last "FALSE";is.first "FALSE";is.singleExon "FALSE"
chr16	transdecoder	CDS	57755790	57755917	.	+	0	transcript_id "DNTX_00091759";transcript_type "protein_coding";transcript_biotype "protein_coding";gene_id "XLOC_011170";gene_name "KATNB1";class_code "j";oId "Lung_00152028";is.last "FALSE";is.first "FALSE";is.singleExon "FALSE"
chr16	transdecoder	CDS	57755992	57756066	.	+	1	transcript_id "DNTX_00091759";transcript_type "protein_coding";transcript_biotype "protein_coding";gene_id "XLOC_011170";gene_name "KATNB1";class_code "j";oId "Lung_00152028";is.last "FALSE";is.first "FALSE";is.singleExon "FALSE"
chr16	transdecoder	CDS	57756356	57756472	.	+	1	transcript_id "DNTX_00091759";transcript_type "protein_coding";transcript_biotype "protein_coding";gene_id "XLOC_011170";gene_name "KATNB1";class_code "j";oId "Lung_00152028";is.last "FALSE";is.first "FALSE";is.singleExon "FALSE"
chr16	transdecoder	CDS	57756814	57756943	.	+	1	transcript_id "DNTX_00091759";transcript_type "protein_coding";transcript_biotype "protein_coding";gene_id "XLOC_011170";gene_name "KATNB1";class_code "j";oId "Lung_00152028";is.last "FALSE";is.first "FALSE";is.singleExon "FALSE"
chr16	transdecoder	stop_codon	57756944	57756946	.	+	0	transcript_id "DNTX_00091759";transcript_type "protein_coding";transcript_biotype "protein_coding";gene_id "XLOC_011170";gene_name "KATNB1";class_code "j";oId "Lung_00152028";is.last "FALSE";is.first "FALSE";is.singleExon "FALSE"
chr16	transdecoder	three_prime_UTR	57756947	57757250	.	+	.	transcript_id "DNTX_00091759";transcript_type "protein_coding";transcript_biotype "protein_coding";gene_id "XLOC_011170";gene_name "KATNB1";class_code "j";oId "Lung_00152028";is.last "FALSE";is.first "FALSE";is.singleExon "FALSE"
chr16	StringTie	transcript	57735717	57752055	.	+	.	transcript_id "DNTX_00088635";transcript_type "noncoding";transcript_biotype "noncoding";gene_id "XLOC_011170";gene_name "KATNB1";class_code "c";oId "RPE_Fetal.Tissue_00252266";is.last "FALSE";is.first "FALSE";is.singleExon "FALSE"
chr16	StringTie	exon	57735717	57735855	.	+	.	transcript_id "DNTX_00088635";transcript_type "noncoding";transcript_biotype "noncoding";exon_number "1";gene_id "XLOC_011170";gene_name "KATNB1";class_code "c";oId "RPE_Fetal.Tissue_00252266";is.last "FALSE";novel_exon_id "nvl_exon79179";novel_exon_type "novel_TSS";is.first "TRUE";is.singleExon "FALSE"
chr16	StringTie	exon	57736978	57737283	.	+	.	transcript_id "DNTX_00088635";transcript_type "noncoding";transcript_biotype "noncoding";exon_number "2";gene_id "XLOC_011170";gene_name "KATNB1";class_code "c";oId "RPE_Fetal.Tissue_00252266";is.last "FALSE";is.first "FALSE";is.singleExon "FALSE"
chr16	StringTie	exon	57741687	57741817	.	+	.	transcript_id "DNTX_00088635";transcript_type "noncoding";transcript_biotype "noncoding";exon_number "3";gene_id "XLOC_011170";gene_name "KATNB1";class_code "c";oId "RPE_Fetal.Tissue_00252266";is.last "FALSE";is.first "FALSE";is.singleExon "FALSE"
chr16	StringTie	exon	57744394	57744511	.	+	.	transcript_id "DNTX_00088635";transcript_type "noncoding";transcript_biotype "noncoding";exon_number "4";gene_id "XLOC_011170";gene_name "KATNB1";class_code "c";oId "RPE_Fetal.Tissue_00252266";is.last "FALSE";is.first "FALSE";is.singleExon "FALSE"
chr16	StringTie	exon	57750827	57750927	.	+	.	transcript_id "DNTX_00088635";transcript_type "noncoding";transcript_biotype "noncoding";exon_number "5";gene_id "XLOC_011170";gene_name "KATNB1";class_code "c";oId "RPE_Fetal.Tissue_00252266";is.last "FALSE";is.first "FALSE";is.singleExon "FALSE"
chr16	StringTie	exon	57751261	57751302	.	+	.	transcript_id "DNTX_00088635";transcript_type "noncoding";transcript_biotype "noncoding";exon_number "6";gene_id "XLOC_011170";gene_name "KATNB1";class_code "c";oId "RPE_Fetal.Tissue_00252266";is.last "FALSE";is.first "FALSE";is.singleExon "FALSE"
chr16	StringTie	exon	57751641	57751724	.	+	.	transcript_id "DNTX_00088635";transcript_type "noncoding";transcript_biotype "noncoding";exon_number "7";gene_id "XLOC_011170";gene_name "KATNB1";class_code "c";oId "RPE_Fetal.Tissue_00252266";is.last "FALSE";is.first "FALSE";is.singleExon "FALSE"
chr16	StringTie	exon	57751940	57752055	.	+	.	transcript_id "DNTX_00088635";transcript_type "noncoding";transcript_biotype "noncoding";exon_number "8";gene_id "XLOC_011170";gene_name "KATNB1";class_code "c";oId "RPE_Fetal.Tissue_00252266";is.last "TRUE";is.first "FALSE";is.singleExon "FALSE"
chr16	transdecoder	transcript	57735730	57757250	.	+	.	transcript_id "DNTX_00087246";transcript_type "protein_coding";transcript_biotype "protein_coding";gene_id "XLOC_011170";gene_name "KATNB1";class_code "=";oId "Pancreas_00128287";is.last "FALSE";is.first "FALSE";is.singleExon "FALSE"
chr16	transdecoder	exon	57735730	57735855	.	+	.	transcript_id "DNTX_00087246";transcript_type "protein_coding";transcript_biotype "protein_coding";exon_number "1";gene_id "XLOC_011170";gene_name "KATNB1";class_code "=";oId "Pancreas_00128287";is.last "FALSE";is.first "TRUE";is.singleExon "FALSE"
chr16	transdecoder	exon	57736978	57737283	.	+	.	transcript_id "DNTX_00087246";transcript_type "protein_coding";transcript_biotype "protein_coding";exon_number "2";gene_id "XLOC_011170";gene_name "KATNB1";class_code "=";oId "Pancreas_00128287";is.last "FALSE";is.first "FALSE";is.singleExon "FALSE"
chr16	transdecoder	exon	57741687	57741817	.	+	.	transcript_id "DNTX_00087246";transcript_type "protein_coding";transcript_biotype "protein_coding";exon_number "3";gene_id "XLOC_011170";gene_name "KATNB1";class_code "=";oId "Pancreas_00128287";is.last "FALSE";is.first "FALSE";is.singleExon "FALSE"
chr16	transdecoder	exon	57744394	57744511	.	+	.	transcript_id "DNTX_00087246";transcript_type "protein_coding";transcript_biotype "protein_coding";exon_number "4";gene_id "XLOC_011170";gene_name "KATNB1";class_code "=";oId "Pancreas_00128287";is.last "FALSE";is.first "FALSE";is.singleExon "FALSE"
chr16	transdecoder	exon	57750827	57750927	.	+	.	transcript_id "DNTX_00087246";transcript_type "protein_coding";transcript_biotype "protein_coding";exon_number "5";gene_id "XLOC_011170";gene_name "KATNB1";class_code "=";oId "Pancreas_00128287";is.last "FALSE";is.first "FALSE";is.singleExon "FALSE"
chr16	transdecoder	exon	57751261	57751302	.	+	.	transcript_id "DNTX_00087246";transcript_type "protein_coding";transcript_biotype "protein_coding";exon_number "6";gene_id "XLOC_011170";gene_name "KATNB1";class_code "=";oId "Pancreas_00128287";is.last "FALSE";is.first "FALSE";is.singleExon "FALSE"
chr16	transdecoder	exon	57751641	57751724	.	+	.	transcript_id "DNTX_00087246";transcript_type "protein_coding";transcript_biotype "protein_coding";exon_number "7";gene_id "XLOC_011170";gene_name "KATNB1";class_code "=";oId "Pancreas_00128287";is.last "FALSE";is.first "FALSE";is.singleExon "FALSE"
chr16	transdecoder	exon	57751940	57752055	.	+	.	transcript_id "DNTX_00087246";transcript_type "protein_coding";transcript_biotype "protein_coding";exon_number "8";gene_id "XLOC_011170";gene_name "KATNB1";class_code "=";oId "Pancreas_00128287";is.last "FALSE";is.first "FALSE";is.singleExon "FALSE"
chr16	transdecoder	exon	57752530	57752601	.	+	.	transcript_id "DNTX_00087246";transcript_type "protein_coding";transcript_biotype "protein_coding";exon_number "9";gene_id "XLOC_011170";gene_name "KATNB1";class_code "=";oId "Pancreas_00128287";is.last "FALSE";is.first "FALSE";is.singleExon "FALSE"
chr16	transdecoder	exon	57752778	57752928	.	+	.	transcript_id "DNTX_00087246";transcript_type "protein_coding";transcript_biotype "protein_coding";exon_number "10";gene_id "XLOC_011170";gene_name "KATNB1";class_code "=";oId "Pancreas_00128287";is.last "FALSE";is.first "FALSE";is.singleExon "FALSE"
chr16	transdecoder	exon	57753077	57753267	.	+	.	transcript_id "DNTX_00087246";transcript_type "protein_coding";transcript_biotype "protein_coding";exon_number "11";gene_id "XLOC_011170";gene_name "KATNB1";class_code "=";oId "Pancreas_00128287";is.last "FALSE";is.first "FALSE";is.singleExon "FALSE"
chr16	transdecoder	exon	57753389	57753519	.	+	.	transcript_id "DNTX_00087246";transcript_type "protein_coding";transcript_biotype "protein_coding";exon_number "12";gene_id "XLOC_011170";gene_name "KATNB1";class_code "=";oId "Pancreas_00128287";is.last "FALSE";is.first "FALSE";is.singleExon "FALSE"
chr16	transdecoder	exon	57753945	57753995	.	+	.	transcript_id "DNTX_00087246";transcript_type "protein_coding";transcript_biotype "protein_coding";exon_number "13";gene_id "XLOC_011170";gene_name "KATNB1";class_code "=";oId "Pancreas_00128287";is.last "FALSE";is.first "FALSE";is.singleExon "FALSE"
chr16	transdecoder	exon	57754930	57754997	.	+	.	transcript_id "DNTX_00087246";transcript_type "protein_coding";transcript_biotype "protein_coding";exon_number "14";gene_id "XLOC_011170";gene_name "KATNB1";class_code "=";oId "Pancreas_00128287";is.last "FALSE";is.first "FALSE";is.singleExon "FALSE"
chr16	transdecoder	exon	57755119	57755238	.	+	.	transcript_id "DNTX_00087246";transcript_type "protein_coding";transcript_biotype "protein_coding";exon_number "15";gene_id "XLOC_011170";gene_name "KATNB1";class_code "=";oId "Pancreas_00128287";is.last "FALSE";is.first "FALSE";is.singleExon "FALSE"
chr16	transdecoder	exon	57755345	57755494	.	+	.	transcript_id "DNTX_00087246";transcript_type "protein_coding";transcript_biotype "protein_coding";exon_number "16";gene_id "XLOC_011170";gene_name "KATNB1";class_code "=";oId "Pancreas_00128287";is.last "FALSE";is.first "FALSE";is.singleExon "FALSE"
chr16	transdecoder	exon	57755841	57755917	.	+	.	transcript_id "DNTX_00087246";transcript_type "protein_coding";transcript_biotype "protein_coding";exon_number "17";gene_id "XLOC_011170";gene_name "KATNB1";class_code "=";oId "Pancreas_00128287";is.last "FALSE";is.first "FALSE";is.singleExon "FALSE"
chr16	transdecoder	exon	57755992	57756066	.	+	.	transcript_id "DNTX_00087246";transcript_type "protein_coding";transcript_biotype "protein_coding";exon_number "18";gene_id "XLOC_011170";gene_name "KATNB1";class_code "=";oId "Pancreas_00128287";is.last "FALSE";is.first "FALSE";is.singleExon "FALSE"
chr16	transdecoder	exon	57756356	57756472	.	+	.	transcript_id "DNTX_00087246";transcript_type "protein_coding";transcript_biotype "protein_coding";exon_number "19";gene_id "XLOC_011170";gene_name "KATNB1";class_code "=";oId "Pancreas_00128287";is.last "FALSE";is.first "FALSE";is.singleExon "FALSE"
chr16	transdecoder	exon	57756814	57757250	.	+	.	transcript_id "DNTX_00087246";transcript_type "protein_coding";transcript_biotype "protein_coding";exon_number "20";gene_id "XLOC_011170";gene_name "KATNB1";class_code "=";oId "Pancreas_00128287";is.last "TRUE";is.first "FALSE";is.singleExon "FALSE"
chr16	transdecoder	five_prime_UTR	57735730	57735855	.	+	.	transcript_id "DNTX_00087246";transcript_type "protein_coding";transcript_biotype "protein_coding";gene_id "XLOC_011170";gene_name "KATNB1";class_code "=";oId "Pancreas_00128287";is.last "FALSE";is.first "TRUE";is.singleExon "FALSE"
chr16	transdecoder	five_prime_UTR	57736978	57737243	.	+	.	transcript_id "DNTX_00087246";transcript_type "protein_coding";transcript_biotype "protein_coding";gene_id "XLOC_011170";gene_name "KATNB1";class_code "=";oId "Pancreas_00128287";is.last "FALSE";is.first "FALSE";is.singleExon "FALSE"
chr16	transdecoder	start_codon	57737244	57737246	.	+	0	transcript_id "DNTX_00087246";transcript_type "protein_coding";transcript_biotype "protein_coding";gene_id "XLOC_011170";gene_name "KATNB1";class_code "=";oId "Pancreas_00128287";is.last "FALSE";is.first "FALSE";is.singleExon "FALSE"
chr16	transdecoder	CDS	57737244	57737283	.	+	0	transcript_id "DNTX_00087246";transcript_type "protein_coding";transcript_biotype "protein_coding";gene_id "XLOC_011170";gene_name "KATNB1";class_code "=";oId "Pancreas_00128287";is.last "FALSE";is.first "FALSE";is.singleExon "FALSE"
chr16	transdecoder	CDS	57741687	57741817	.	+	2	transcript_id "DNTX_00087246";transcript_type "protein_coding";transcript_biotype "protein_coding";gene_id "XLOC_011170";gene_name "KATNB1";class_code "=";oId "Pancreas_00128287";is.last "FALSE";is.first "FALSE";is.singleExon "FALSE"
chr16	transdecoder	CDS	57744394	57744511	.	+	0	transcript_id "DNTX_00087246";transcript_type "protein_coding";transcript_biotype "protein_coding";gene_id "XLOC_011170";gene_name "KATNB1";class_code "=";oId "Pancreas_00128287";is.last "FALSE";is.first "FALSE";is.singleExon "FALSE"
chr16	transdecoder	CDS	57750827	57750927	.	+	2	transcript_id "DNTX_00087246";transcript_type "protein_coding";transcript_biotype "protein_coding";gene_id "XLOC_011170";gene_name "KATNB1";class_code "=";oId "Pancreas_00128287";is.last "FALSE";is.first "FALSE";is.singleExon "FALSE"
chr16	transdecoder	CDS	57751261	57751302	.	+	0	transcript_id "DNTX_00087246";transcript_type "protein_coding";transcript_biotype "protein_coding";gene_id "XLOC_011170";gene_name "KATNB1";class_code "=";oId "Pancreas_00128287";is.last "FALSE";is.first "FALSE";is.singleExon "FALSE"
chr16	transdecoder	CDS	57751641	57751724	.	+	0	transcript_id "DNTX_00087246";transcript_type "protein_coding";transcript_biotype "protein_coding";gene_id "XLOC_011170";gene_name "KATNB1";class_code "=";oId "Pancreas_00128287";is.last "FALSE";is.first "FALSE";is.singleExon "FALSE"
chr16	transdecoder	CDS	57751940	57752055	.	+	0	transcript_id "DNTX_00087246";transcript_type "protein_coding";transcript_biotype "protein_coding";gene_id "XLOC_011170";gene_name "KATNB1";class_code "=";oId "Pancreas_00128287";is.last "FALSE";is.first "FALSE";is.singleExon "FALSE"
chr16	transdecoder	CDS	57752530	57752601	.	+	1	transcript_id "DNTX_00087246";transcript_type "protein_coding";transcript_biotype "protein_coding";gene_id "XLOC_011170";gene_name "KATNB1";class_code "=";oId "Pancreas_00128287";is.last "FALSE";is.first "FALSE";is.singleExon "FALSE"
chr16	transdecoder	CDS	57752778	57752928	.	+	1	transcript_id "DNTX_00087246";transcript_type "protein_coding";transcript_biotype "protein_coding";gene_id "XLOC_011170";gene_name "KATNB1";class_code "=";oId "Pancreas_00128287";is.last "FALSE";is.first "FALSE";is.singleExon "FALSE"
chr16	transdecoder	CDS	57753077	57753267	.	+	0	transcript_id "DNTX_00087246";transcript_type "protein_coding";transcript_biotype "protein_coding";gene_id "XLOC_011170";gene_name "KATNB1";class_code "=";oId "Pancreas_00128287";is.last "FALSE";is.first "FALSE";is.singleExon "FALSE"
chr16	transdecoder	CDS	57753389	57753519	.	+	1	transcript_id "DNTX_00087246";transcript_type "protein_coding";transcript_biotype "protein_coding";gene_id "XLOC_011170";gene_name "KATNB1";class_code "=";oId "Pancreas_00128287";is.last "FALSE";is.first "FALSE";is.singleExon "FALSE"
chr16	transdecoder	CDS	57753945	57753995	.	+	2	transcript_id "DNTX_00087246";transcript_type "protein_coding";transcript_biotype "protein_coding";gene_id "XLOC_011170";gene_name "KATNB1";class_code "=";oId "Pancreas_00128287";is.last "FALSE";is.first "FALSE";is.singleExon "FALSE"
chr16	transdecoder	CDS	57754930	57754997	.	+	2	transcript_id "DNTX_00087246";transcript_type "protein_coding";transcript_biotype "protein_coding";gene_id "XLOC_011170";gene_name "KATNB1";class_code "=";oId "Pancreas_00128287";is.last "FALSE";is.first "FALSE";is.singleExon "FALSE"
chr16	transdecoder	CDS	57755119	57755238	.	+	0	transcript_id "DNTX_00087246";transcript_type "protein_coding";transcript_biotype "protein_coding";gene_id "XLOC_011170";gene_name "KATNB1";class_code "=";oId "Pancreas_00128287";is.last "FALSE";is.first "FALSE";is.singleExon "FALSE"
chr16	transdecoder	CDS	57755345	57755494	.	+	0	transcript_id "DNTX_00087246";transcript_type "protein_coding";transcript_biotype "protein_coding";gene_id "XLOC_011170";gene_name "KATNB1";class_code "=";oId "Pancreas_00128287";is.last "FALSE";is.first "FALSE";is.singleExon "FALSE"
chr16	transdecoder	CDS	57755841	57755917	.	+	0	transcript_id "DNTX_00087246";transcript_type "protein_coding";transcript_biotype "protein_coding";gene_id "XLOC_011170";gene_name "KATNB1";class_code "=";oId "Pancreas_00128287";is.last "FALSE";is.first "FALSE";is.singleExon "FALSE"
chr16	transdecoder	CDS	57755992	57756066	.	+	1	transcript_id "DNTX_00087246";transcript_type "protein_coding";transcript_biotype "protein_coding";gene_id "XLOC_011170";gene_name "KATNB1";class_code "=";oId "Pancreas_00128287";is.last "FALSE";is.first "FALSE";is.singleExon "FALSE"
chr16	transdecoder	CDS	57756356	57756472	.	+	1	transcript_id "DNTX_00087246";transcript_type "protein_coding";transcript_biotype "protein_coding";gene_id "XLOC_011170";gene_name "KATNB1";class_code "=";oId "Pancreas_00128287";is.last "FALSE";is.first "FALSE";is.singleExon "FALSE"
chr16	transdecoder	CDS	57756814	57756943	.	+	1	transcript_id "DNTX_00087246";transcript_type "protein_coding";transcript_biotype "protein_coding";gene_id "XLOC_011170";gene_name "KATNB1";class_code "=";oId "Pancreas_00128287";is.last "FALSE";is.first "FALSE";is.singleExon "FALSE"
chr16	transdecoder	stop_codon	57756944	57756946	.	+	0	transcript_id "DNTX_00087246";transcript_type "protein_coding";transcript_biotype "protein_coding";gene_id "XLOC_011170";gene_name "KATNB1";class_code "=";oId "Pancreas_00128287";is.last "FALSE";is.first "FALSE";is.singleExon "FALSE"
chr16	transdecoder	three_prime_UTR	57756947	57757250	.	+	.	transcript_id "DNTX_00087246";transcript_type "protein_coding";transcript_biotype "protein_coding";gene_id "XLOC_011170";gene_name "KATNB1";class_code "=";oId "Pancreas_00128287";is.last "FALSE";is.first "FALSE";is.singleExon "FALSE"
chr16	StringTie	transcript	57735779	57751364	.	+	.	transcript_id "DNTX_00096559";transcript_type "noncoding";transcript_biotype "noncoding";gene_id "XLOC_011170";gene_name "KATNB1";class_code "j";oId "Cornea_Adult.Tissue_00283641";is.last "FALSE";is.first "FALSE";is.singleExon "FALSE"
chr16	StringTie	exon	57735779	57735855	.	+	.	transcript_id "DNTX_00096559";transcript_type "noncoding";transcript_biotype "noncoding";exon_number "1";gene_id "XLOC_011170";gene_name "KATNB1";class_code "j";oId "Cornea_Adult.Tissue_00283641";is.last "FALSE";novel_exon_id "nvl_exon79180";novel_exon_type "novel_TSS";is.first "TRUE";is.singleExon "FALSE"
chr16	StringTie	exon	57736978	57737283	.	+	.	transcript_id "DNTX_00096559";transcript_type "noncoding";transcript_biotype "noncoding";exon_number "2";gene_id "XLOC_011170";gene_name "KATNB1";class_code "j";oId "Cornea_Adult.Tissue_00283641";is.last "FALSE";is.first "FALSE";is.singleExon "FALSE"
chr16	StringTie	exon	57741687	57741817	.	+	.	transcript_id "DNTX_00096559";transcript_type "noncoding";transcript_biotype "noncoding";exon_number "3";gene_id "XLOC_011170";gene_name "KATNB1";class_code "j";oId "Cornea_Adult.Tissue_00283641";is.last "FALSE";is.first "FALSE";is.singleExon "FALSE"
chr16	StringTie	exon	57744394	57744511	.	+	.	transcript_id "DNTX_00096559";transcript_type "noncoding";transcript_biotype "noncoding";exon_number "4";gene_id "XLOC_011170";gene_name "KATNB1";class_code "j";oId "Cornea_Adult.Tissue_00283641";is.last "FALSE";is.first "FALSE";is.singleExon "FALSE"
chr16	StringTie	exon	57750827	57750927	.	+	.	transcript_id "DNTX_00096559";transcript_type "noncoding";transcript_biotype "noncoding";exon_number "5";gene_id "XLOC_011170";gene_name "KATNB1";class_code "j";oId "Cornea_Adult.Tissue_00283641";is.last "FALSE";is.first "FALSE";is.singleExon "FALSE"
chr16	StringTie	exon	57751261	57751364	.	+	.	transcript_id "DNTX_00096559";transcript_type "noncoding";transcript_biotype "noncoding";exon_number "6";gene_id "XLOC_011170";gene_name "KATNB1";class_code "j";oId "Cornea_Adult.Tissue_00283641";is.last "TRUE";novel_exon_id "nvl_exon79181";novel_exon_type "novel_TES";is.first "FALSE";is.singleExon "FALSE"
chr16	StringTie	transcript	57735864	57752055	.	+	.	transcript_id "DNTX_00089711";transcript_type "noncoding";transcript_biotype "noncoding";gene_id "XLOC_011170";gene_name "KATNB1";class_code "c";oId "ESC_Stem.Cell.Line_00141548";is.last "FALSE";is.first "FALSE";is.singleExon "FALSE"
chr16	StringTie	exon	57735864	57736116	.	+	.	transcript_id "DNTX_00089711";transcript_type "noncoding";transcript_biotype "noncoding";exon_number "1";gene_id "XLOC_011170";gene_name "KATNB1";class_code "c";oId "ESC_Stem.Cell.Line_00141548";is.last "FALSE";is.first "TRUE";is.singleExon "FALSE"
chr16	StringTie	exon	57736978	57737283	.	+	.	transcript_id "DNTX_00089711";transcript_type "noncoding";transcript_biotype "noncoding";exon_number "2";gene_id "XLOC_011170";gene_name "KATNB1";class_code "c";oId "ESC_Stem.Cell.Line_00141548";is.last "FALSE";is.first "FALSE";is.singleExon "FALSE"
chr16	StringTie	exon	57741687	57741817	.	+	.	transcript_id "DNTX_00089711";transcript_type "noncoding";transcript_biotype "noncoding";exon_number "3";gene_id "XLOC_011170";gene_name "KATNB1";class_code "c";oId "ESC_Stem.Cell.Line_00141548";is.last "FALSE";is.first "FALSE";is.singleExon "FALSE"
chr16	StringTie	exon	57744394	57744511	.	+	.	transcript_id "DNTX_00089711";transcript_type "noncoding";transcript_biotype "noncoding";exon_number "4";gene_id "XLOC_011170";gene_name "KATNB1";class_code "c";oId "ESC_Stem.Cell.Line_00141548";is.last "FALSE";is.first "FALSE";is.singleExon "FALSE"
chr16	StringTie	exon	57750827	57750927	.	+	.	transcript_id "DNTX_00089711";transcript_type "noncoding";transcript_biotype "noncoding";exon_number "5";gene_id "XLOC_011170";gene_name "KATNB1";class_code "c";oId "ESC_Stem.Cell.Line_00141548";is.last "FALSE";is.first "FALSE";is.singleExon "FALSE"
chr16	StringTie	exon	57751261	57751302	.	+	.	transcript_id "DNTX_00089711";transcript_type "noncoding";transcript_biotype "noncoding";exon_number "6";gene_id "XLOC_011170";gene_name "KATNB1";class_code "c";oId "ESC_Stem.Cell.Line_00141548";is.last "FALSE";is.first "FALSE";is.singleExon "FALSE"
chr16	StringTie	exon	57751641	57751724	.	+	.	transcript_id "DNTX_00089711";transcript_type "noncoding";transcript_biotype "noncoding";exon_number "7";gene_id "XLOC_011170";gene_name "KATNB1";class_code "c";oId "ESC_Stem.Cell.Line_00141548";is.last "FALSE";is.first "FALSE";is.singleExon "FALSE"
chr16	StringTie	exon	57751940	57752055	.	+	.	transcript_id "DNTX_00089711";transcript_type "noncoding";transcript_biotype "noncoding";exon_number "8";gene_id "XLOC_011170";gene_name "KATNB1";class_code "c";oId "ESC_Stem.Cell.Line_00141548";is.last "TRUE";is.first "FALSE";is.singleExon "FALSE"
chr16	transdecoder	transcript	57735932	57758168	.	+	.	transcript_id "DNTX_00089712";transcript_type "protein_coding";transcript_biotype "protein_coding";gene_id "XLOC_011170";gene_name "KATNB1";class_code "j";oId "Brain-Substantianigra_00140663";is.last "FALSE";is.first "FALSE";is.singleExon "FALSE"
chr16	transdecoder	exon	57735932	57736116	.	+	.	transcript_id "DNTX_00089712";transcript_type "protein_coding";transcript_biotype "protein_coding";exon_number "1";gene_id "XLOC_011170";gene_name "KATNB1";class_code "j";oId "Brain-Substantianigra_00140663";is.last "FALSE";novel_exon_id "nvl_exon79182";novel_exon_type "novel_TSS";is.first "TRUE";is.singleExon "FALSE"
chr16	transdecoder	exon	57736978	57737283	.	+	.	transcript_id "DNTX_00089712";transcript_type "protein_coding";transcript_biotype "protein_coding";exon_number "2";gene_id "XLOC_011170";gene_name "KATNB1";class_code "j";oId "Brain-Substantianigra_00140663";is.last "FALSE";is.first "FALSE";is.singleExon "FALSE"
chr16	transdecoder	exon	57741687	57741817	.	+	.	transcript_id "DNTX_00089712";transcript_type "protein_coding";transcript_biotype "protein_coding";exon_number "3";gene_id "XLOC_011170";gene_name "KATNB1";class_code "j";oId "Brain-Substantianigra_00140663";is.last "FALSE";is.first "FALSE";is.singleExon "FALSE"
chr16	transdecoder	exon	57744394	57744511	.	+	.	transcript_id "DNTX_00089712";transcript_type "protein_coding";transcript_biotype "protein_coding";exon_number "4";gene_id "XLOC_011170";gene_name "KATNB1";class_code "j";oId "Brain-Substantianigra_00140663";is.last "FALSE";is.first "FALSE";is.singleExon "FALSE"
chr16	transdecoder	exon	57750827	57750927	.	+	.	transcript_id "DNTX_00089712";transcript_type "protein_coding";transcript_biotype "protein_coding";exon_number "5";gene_id "XLOC_011170";gene_name "KATNB1";class_code "j";oId "Brain-Substantianigra_00140663";is.last "FALSE";is.first "FALSE";is.singleExon "FALSE"
chr16	transdecoder	exon	57751261	57751302	.	+	.	transcript_id "DNTX_00089712";transcript_type "protein_coding";transcript_biotype "protein_coding";exon_number "6";gene_id "XLOC_011170";gene_name "KATNB1";class_code "j";oId "Brain-Substantianigra_00140663";is.last "FALSE";is.first "FALSE";is.singleExon "FALSE"
chr16	transdecoder	exon	57751641	57751724	.	+	.	transcript_id "DNTX_00089712";transcript_type "protein_coding";transcript_biotype "protein_coding";exon_number "7";gene_id "XLOC_011170";gene_name "KATNB1";class_code "j";oId "Brain-Substantianigra_00140663";is.last "FALSE";is.first "FALSE";is.singleExon "FALSE"
chr16	transdecoder	exon	57751940	57752055	.	+	.	transcript_id "DNTX_00089712";transcript_type "protein_coding";transcript_biotype "protein_coding";exon_number "8";gene_id "XLOC_011170";gene_name "KATNB1";class_code "j";oId "Brain-Substantianigra_00140663";is.last "FALSE";is.first "FALSE";is.singleExon "FALSE"
chr16	transdecoder	exon	57752530	57752601	.	+	.	transcript_id "DNTX_00089712";transcript_type "protein_coding";transcript_biotype "protein_coding";exon_number "9";gene_id "XLOC_011170";gene_name "KATNB1";class_code "j";oId "Brain-Substantianigra_00140663";is.last "FALSE";is.first "FALSE";is.singleExon "FALSE"
chr16	transdecoder	exon	57752778	57752928	.	+	.	transcript_id "DNTX_00089712";transcript_type "protein_coding";transcript_biotype "protein_coding";exon_number "10";gene_id "XLOC_011170";gene_name "KATNB1";class_code "j";oId "Brain-Substantianigra_00140663";is.last "FALSE";is.first "FALSE";is.singleExon "FALSE"
chr16	transdecoder	exon	57753077	57753267	.	+	.	transcript_id "DNTX_00089712";transcript_type "protein_coding";transcript_biotype "protein_coding";exon_number "11";gene_id "XLOC_011170";gene_name "KATNB1";class_code "j";oId "Brain-Substantianigra_00140663";is.last "FALSE";is.first "FALSE";is.singleExon "FALSE"
chr16	transdecoder	exon	57753389	57753519	.	+	.	transcript_id "DNTX_00089712";transcript_type "protein_coding";transcript_biotype "protein_coding";exon_number "12";gene_id "XLOC_011170";gene_name "KATNB1";class_code "j";oId "Brain-Substantianigra_00140663";is.last "FALSE";is.first "FALSE";is.singleExon "FALSE"
chr16	transdecoder	exon	57753945	57753995	.	+	.	transcript_id "DNTX_00089712";transcript_type "protein_coding";transcript_biotype "protein_coding";exon_number "13";gene_id "XLOC_011170";gene_name "KATNB1";class_code "j";oId "Brain-Substantianigra_00140663";is.last "FALSE";is.first "FALSE";is.singleExon "FALSE"
chr16	transdecoder	exon	57754930	57754997	.	+	.	transcript_id "DNTX_00089712";transcript_type "protein_coding";transcript_biotype "protein_coding";exon_number "14";gene_id "XLOC_011170";gene_name "KATNB1";class_code "j";oId "Brain-Substantianigra_00140663";is.last "FALSE";is.first "FALSE";is.singleExon "FALSE"
chr16	transdecoder	exon	57755119	57755238	.	+	.	transcript_id "DNTX_00089712";transcript_type "protein_coding";transcript_biotype "protein_coding";exon_number "15";gene_id "XLOC_011170";gene_name "KATNB1";class_code "j";oId "Brain-Substantianigra_00140663";is.last "FALSE";is.first "FALSE";is.singleExon "FALSE"
chr16	transdecoder	exon	57755345	57755494	.	+	.	transcript_id "DNTX_00089712";transcript_type "protein_coding";transcript_biotype "protein_coding";exon_number "16";gene_id "XLOC_011170";gene_name "KATNB1";class_code "j";oId "Brain-Substantianigra_00140663";is.last "FALSE";is.first "FALSE";is.singleExon "FALSE"
chr16	transdecoder	exon	57755841	57755917	.	+	.	transcript_id "DNTX_00089712";transcript_type "protein_coding";transcript_biotype "protein_coding";exon_number "17";gene_id "XLOC_011170";gene_name "KATNB1";class_code "j";oId "Brain-Substantianigra_00140663";is.last "FALSE";is.first "FALSE";is.singleExon "FALSE"
chr16	transdecoder	exon	57755992	57756066	.	+	.	transcript_id "DNTX_00089712";transcript_type "protein_coding";transcript_biotype "protein_coding";exon_number "18";gene_id "XLOC_011170";gene_name "KATNB1";class_code "j";oId "Brain-Substantianigra_00140663";is.last "FALSE";is.first "FALSE";is.singleExon "FALSE"
chr16	transdecoder	exon	57756356	57756472	.	+	.	transcript_id "DNTX_00089712";transcript_type "protein_coding";transcript_biotype "protein_coding";exon_number "19";gene_id "XLOC_011170";gene_name "KATNB1";class_code "j";oId "Brain-Substantianigra_00140663";is.last "FALSE";is.first "FALSE";is.singleExon "FALSE"
chr16	transdecoder	exon	57756814	57758168	.	+	.	transcript_id "DNTX_00089712";transcript_type "protein_coding";transcript_biotype "protein_coding";exon_number "20";gene_id "XLOC_011170";gene_name "KATNB1";class_code "j";oId "Brain-Substantianigra_00140663";is.last "TRUE";novel_exon_id "nvl_exon79183";novel_exon_type "novel_TES";is.first "FALSE";is.singleExon "FALSE"
chr16	transdecoder	five_prime_UTR	57735932	57736116	.	+	.	transcript_id "DNTX_00089712";transcript_type "protein_coding";transcript_biotype "protein_coding";gene_id "XLOC_011170";gene_name "KATNB1";class_code "j";oId "Brain-Substantianigra_00140663";is.last "FALSE";novel_exon_id "nvl_exon79182";novel_exon_type "novel_TSS";is.first "TRUE";is.singleExon "FALSE"
chr16	transdecoder	five_prime_UTR	57736978	57737243	.	+	.	transcript_id "DNTX_00089712";transcript_type "protein_coding";transcript_biotype "protein_coding";gene_id "XLOC_011170";gene_name "KATNB1";class_code "j";oId "Brain-Substantianigra_00140663";is.last "FALSE";is.first "FALSE";is.singleExon "FALSE"
chr16	transdecoder	start_codon	57737244	57737246	.	+	0	transcript_id "DNTX_00089712";transcript_type "protein_coding";transcript_biotype "protein_coding";gene_id "XLOC_011170";gene_name "KATNB1";class_code "j";oId "Brain-Substantianigra_00140663";is.last "FALSE";is.first "FALSE";is.singleExon "FALSE"
chr16	transdecoder	CDS	57737244	57737283	.	+	0	transcript_id "DNTX_00089712";transcript_type "protein_coding";transcript_biotype "protein_coding";gene_id "XLOC_011170";gene_name "KATNB1";class_code "j";oId "Brain-Substantianigra_00140663";is.last "FALSE";is.first "FALSE";is.singleExon "FALSE"
chr16	transdecoder	CDS	57741687	57741817	.	+	2	transcript_id "DNTX_00089712";transcript_type "protein_coding";transcript_biotype "protein_coding";gene_id "XLOC_011170";gene_name "KATNB1";class_code "j";oId "Brain-Substantianigra_00140663";is.last "FALSE";is.first "FALSE";is.singleExon "FALSE"
chr16	transdecoder	CDS	57744394	57744511	.	+	0	transcript_id "DNTX_00089712";transcript_type "protein_coding";transcript_biotype "protein_coding";gene_id "XLOC_011170";gene_name "KATNB1";class_code "j";oId "Brain-Substantianigra_00140663";is.last "FALSE";is.first "FALSE";is.singleExon "FALSE"
chr16	transdecoder	CDS	57750827	57750927	.	+	2	transcript_id "DNTX_00089712";transcript_type "protein_coding";transcript_biotype "protein_coding";gene_id "XLOC_011170";gene_name "KATNB1";class_code "j";oId "Brain-Substantianigra_00140663";is.last "FALSE";is.first "FALSE";is.singleExon "FALSE"
chr16	transdecoder	CDS	57751261	57751302	.	+	0	transcript_id "DNTX_00089712";transcript_type "protein_coding";transcript_biotype "protein_coding";gene_id "XLOC_011170";gene_name "KATNB1";class_code "j";oId "Brain-Substantianigra_00140663";is.last "FALSE";is.first "FALSE";is.singleExon "FALSE"
chr16	transdecoder	CDS	57751641	57751724	.	+	0	transcript_id "DNTX_00089712";transcript_type "protein_coding";transcript_biotype "protein_coding";gene_id "XLOC_011170";gene_name "KATNB1";class_code "j";oId "Brain-Substantianigra_00140663";is.last "FALSE";is.first "FALSE";is.singleExon "FALSE"
chr16	transdecoder	CDS	57751940	57752055	.	+	0	transcript_id "DNTX_00089712";transcript_type "protein_coding";transcript_biotype "protein_coding";gene_id "XLOC_011170";gene_name "KATNB1";class_code "j";oId "Brain-Substantianigra_00140663";is.last "FALSE";is.first "FALSE";is.singleExon "FALSE"
chr16	transdecoder	CDS	57752530	57752601	.	+	1	transcript_id "DNTX_00089712";transcript_type "protein_coding";transcript_biotype "protein_coding";gene_id "XLOC_011170";gene_name "KATNB1";class_code "j";oId "Brain-Substantianigra_00140663";is.last "FALSE";is.first "FALSE";is.singleExon "FALSE"
chr16	transdecoder	CDS	57752778	57752928	.	+	1	transcript_id "DNTX_00089712";transcript_type "protein_coding";transcript_biotype "protein_coding";gene_id "XLOC_011170";gene_name "KATNB1";class_code "j";oId "Brain-Substantianigra_00140663";is.last "FALSE";is.first "FALSE";is.singleExon "FALSE"
chr16	transdecoder	CDS	57753077	57753267	.	+	0	transcript_id "DNTX_00089712";transcript_type "protein_coding";transcript_biotype "protein_coding";gene_id "XLOC_011170";gene_name "KATNB1";class_code "j";oId "Brain-Substantianigra_00140663";is.last "FALSE";is.first "FALSE";is.singleExon "FALSE"
chr16	transdecoder	CDS	57753389	57753519	.	+	1	transcript_id "DNTX_00089712";transcript_type "protein_coding";transcript_biotype "protein_coding";gene_id "XLOC_011170";gene_name "KATNB1";class_code "j";oId "Brain-Substantianigra_00140663";is.last "FALSE";is.first "FALSE";is.singleExon "FALSE"
chr16	transdecoder	CDS	57753945	57753995	.	+	2	transcript_id "DNTX_00089712";transcript_type "protein_coding";transcript_biotype "protein_coding";gene_id "XLOC_011170";gene_name "KATNB1";class_code "j";oId "Brain-Substantianigra_00140663";is.last "FALSE";is.first "FALSE";is.singleExon "FALSE"
chr16	transdecoder	CDS	57754930	57754997	.	+	2	transcript_id "DNTX_00089712";transcript_type "protein_coding";transcript_biotype "protein_coding";gene_id "XLOC_011170";gene_name "KATNB1";class_code "j";oId "Brain-Substantianigra_00140663";is.last "FALSE";is.first "FALSE";is.singleExon "FALSE"
chr16	transdecoder	CDS	57755119	57755238	.	+	0	transcript_id "DNTX_00089712";transcript_type "protein_coding";transcript_biotype "protein_coding";gene_id "XLOC_011170";gene_name "KATNB1";class_code "j";oId "Brain-Substantianigra_00140663";is.last "FALSE";is.first "FALSE";is.singleExon "FALSE"
chr16	transdecoder	CDS	57755345	57755494	.	+	0	transcript_id "DNTX_00089712";transcript_type "protein_coding";transcript_biotype "protein_coding";gene_id "XLOC_011170";gene_name "KATNB1";class_code "j";oId "Brain-Substantianigra_00140663";is.last "FALSE";is.first "FALSE";is.singleExon "FALSE"
chr16	transdecoder	CDS	57755841	57755917	.	+	0	transcript_id "DNTX_00089712";transcript_type "protein_coding";transcript_biotype "protein_coding";gene_id "XLOC_011170";gene_name "KATNB1";class_code "j";oId "Brain-Substantianigra_00140663";is.last "FALSE";is.first "FALSE";is.singleExon "FALSE"
chr16	transdecoder	CDS	57755992	57756066	.	+	1	transcript_id "DNTX_00089712";transcript_type "protein_coding";transcript_biotype "protein_coding";gene_id "XLOC_011170";gene_name "KATNB1";class_code "j";oId "Brain-Substantianigra_00140663";is.last "FALSE";is.first "FALSE";is.singleExon "FALSE"
chr16	transdecoder	CDS	57756356	57756472	.	+	1	transcript_id "DNTX_00089712";transcript_type "protein_coding";transcript_biotype "protein_coding";gene_id "XLOC_011170";gene_name "KATNB1";class_code "j";oId "Brain-Substantianigra_00140663";is.last "FALSE";is.first "FALSE";is.singleExon "FALSE"
chr16	transdecoder	CDS	57756814	57756943	.	+	1	transcript_id "DNTX_00089712";transcript_type "protein_coding";transcript_biotype "protein_coding";gene_id "XLOC_011170";gene_name "KATNB1";class_code "j";oId "Brain-Substantianigra_00140663";is.last "FALSE";is.first "FALSE";is.singleExon "FALSE"
chr16	transdecoder	stop_codon	57756944	57756946	.	+	0	transcript_id "DNTX_00089712";transcript_type "protein_coding";transcript_biotype "protein_coding";gene_id "XLOC_011170";gene_name "KATNB1";class_code "j";oId "Brain-Substantianigra_00140663";is.last "FALSE";is.first "FALSE";is.singleExon "FALSE"
chr16	transdecoder	three_prime_UTR	57756947	57758168	.	+	.	transcript_id "DNTX_00089712";transcript_type "protein_coding";transcript_biotype "protein_coding";gene_id "XLOC_011170";gene_name "KATNB1";class_code "j";oId "Brain-Substantianigra_00140663";is.last "FALSE";is.first "FALSE";is.singleExon "FALSE"
chr16	transdecoder	transcript	57736383	57757250	.	+	.	transcript_id "DNTX_00089713";transcript_type "protein_coding";transcript_biotype "protein_coding";gene_id "XLOC_011170";gene_name "KATNB1";class_code "j";oId "Brain-FrontalCortexBA9_00147389";is.last "FALSE";is.first "FALSE";is.singleExon "FALSE"
chr16	transdecoder	exon	57736383	57736878	.	+	.	transcript_id "DNTX_00089713";transcript_type "protein_coding";transcript_biotype "protein_coding";exon_number "1";gene_id "XLOC_011170";gene_name "KATNB1";class_code "j";oId "Brain-FrontalCortexBA9_00147389";is.last "FALSE";novel_exon_id "nvl_exon79184";novel_exon_type "novel_TSS";is.first "TRUE";is.singleExon "FALSE"
chr16	transdecoder	exon	57736978	57737283	.	+	.	transcript_id "DNTX_00089713";transcript_type "protein_coding";transcript_biotype "protein_coding";exon_number "2";gene_id "XLOC_011170";gene_name "KATNB1";class_code "j";oId "Brain-FrontalCortexBA9_00147389";is.last "FALSE";is.first "FALSE";is.singleExon "FALSE"
chr16	transdecoder	exon	57741687	57741817	.	+	.	transcript_id "DNTX_00089713";transcript_type "protein_coding";transcript_biotype "protein_coding";exon_number "3";gene_id "XLOC_011170";gene_name "KATNB1";class_code "j";oId "Brain-FrontalCortexBA9_00147389";is.last "FALSE";is.first "FALSE";is.singleExon "FALSE"
chr16	transdecoder	exon	57744394	57744511	.	+	.	transcript_id "DNTX_00089713";transcript_type "protein_coding";transcript_biotype "protein_coding";exon_number "4";gene_id "XLOC_011170";gene_name "KATNB1";class_code "j";oId "Brain-FrontalCortexBA9_00147389";is.last "FALSE";is.first "FALSE";is.singleExon "FALSE"
chr16	transdecoder	exon	57750827	57750927	.	+	.	transcript_id "DNTX_00089713";transcript_type "protein_coding";transcript_biotype "protein_coding";exon_number "5";gene_id "XLOC_011170";gene_name "KATNB1";class_code "j";oId "Brain-FrontalCortexBA9_00147389";is.last "FALSE";is.first "FALSE";is.singleExon "FALSE"
chr16	transdecoder	exon	57751261	57751302	.	+	.	transcript_id "DNTX_00089713";transcript_type "protein_coding";transcript_biotype "protein_coding";exon_number "6";gene_id "XLOC_011170";gene_name "KATNB1";class_code "j";oId "Brain-FrontalCortexBA9_00147389";is.last "FALSE";is.first "FALSE";is.singleExon "FALSE"
chr16	transdecoder	exon	57751641	57751724	.	+	.	transcript_id "DNTX_00089713";transcript_type "protein_coding";transcript_biotype "protein_coding";exon_number "7";gene_id "XLOC_011170";gene_name "KATNB1";class_code "j";oId "Brain-FrontalCortexBA9_00147389";is.last "FALSE";is.first "FALSE";is.singleExon "FALSE"
chr16	transdecoder	exon	57751940	57752055	.	+	.	transcript_id "DNTX_00089713";transcript_type "protein_coding";transcript_biotype "protein_coding";exon_number "8";gene_id "XLOC_011170";gene_name "KATNB1";class_code "j";oId "Brain-FrontalCortexBA9_00147389";is.last "FALSE";is.first "FALSE";is.singleExon "FALSE"
chr16	transdecoder	exon	57752530	57752601	.	+	.	transcript_id "DNTX_00089713";transcript_type "protein_coding";transcript_biotype "protein_coding";exon_number "9";gene_id "XLOC_011170";gene_name "KATNB1";class_code "j";oId "Brain-FrontalCortexBA9_00147389";is.last "FALSE";is.first "FALSE";is.singleExon "FALSE"
chr16	transdecoder	exon	57752778	57752928	.	+	.	transcript_id "DNTX_00089713";transcript_type "protein_coding";transcript_biotype "protein_coding";exon_number "10";gene_id "XLOC_011170";gene_name "KATNB1";class_code "j";oId "Brain-FrontalCortexBA9_00147389";is.last "FALSE";is.first "FALSE";is.singleExon "FALSE"
chr16	transdecoder	exon	57753077	57753267	.	+	.	transcript_id "DNTX_00089713";transcript_type "protein_coding";transcript_biotype "protein_coding";exon_number "11";gene_id "XLOC_011170";gene_name "KATNB1";class_code "j";oId "Brain-FrontalCortexBA9_00147389";is.last "FALSE";is.first "FALSE";is.singleExon "FALSE"
chr16	transdecoder	exon	57753389	57753519	.	+	.	transcript_id "DNTX_00089713";transcript_type "protein_coding";transcript_biotype "protein_coding";exon_number "12";gene_id "XLOC_011170";gene_name "KATNB1";class_code "j";oId "Brain-FrontalCortexBA9_00147389";is.last "FALSE";is.first "FALSE";is.singleExon "FALSE"
chr16	transdecoder	exon	57753945	57753995	.	+	.	transcript_id "DNTX_00089713";transcript_type "protein_coding";transcript_biotype "protein_coding";exon_number "13";gene_id "XLOC_011170";gene_name "KATNB1";class_code "j";oId "Brain-FrontalCortexBA9_00147389";is.last "FALSE";is.first "FALSE";is.singleExon "FALSE"
chr16	transdecoder	exon	57754930	57754997	.	+	.	transcript_id "DNTX_00089713";transcript_type "protein_coding";transcript_biotype "protein_coding";exon_number "14";gene_id "XLOC_011170";gene_name "KATNB1";class_code "j";oId "Brain-FrontalCortexBA9_00147389";is.last "FALSE";is.first "FALSE";is.singleExon "FALSE"
chr16	transdecoder	exon	57755119	57755238	.	+	.	transcript_id "DNTX_00089713";transcript_type "protein_coding";transcript_biotype "protein_coding";exon_number "15";gene_id "XLOC_011170";gene_name "KATNB1";class_code "j";oId "Brain-FrontalCortexBA9_00147389";is.last "FALSE";is.first "FALSE";is.singleExon "FALSE"
chr16	transdecoder	exon	57755345	57755494	.	+	.	transcript_id "DNTX_00089713";transcript_type "protein_coding";transcript_biotype "protein_coding";exon_number "16";gene_id "XLOC_011170";gene_name "KATNB1";class_code "j";oId "Brain-FrontalCortexBA9_00147389";is.last "FALSE";is.first "FALSE";is.singleExon "FALSE"
chr16	transdecoder	exon	57755841	57755917	.	+	.	transcript_id "DNTX_00089713";transcript_type "protein_coding";transcript_biotype "protein_coding";exon_number "17";gene_id "XLOC_011170";gene_name "KATNB1";class_code "j";oId "Brain-FrontalCortexBA9_00147389";is.last "FALSE";is.first "FALSE";is.singleExon "FALSE"
chr16	transdecoder	exon	57755992	57756066	.	+	.	transcript_id "DNTX_00089713";transcript_type "protein_coding";transcript_biotype "protein_coding";exon_number "18";gene_id "XLOC_011170";gene_name "KATNB1";class_code "j";oId "Brain-FrontalCortexBA9_00147389";is.last "FALSE";is.first "FALSE";is.singleExon "FALSE"
chr16	transdecoder	exon	57756356	57756472	.	+	.	transcript_id "DNTX_00089713";transcript_type "protein_coding";transcript_biotype "protein_coding";exon_number "19";gene_id "XLOC_011170";gene_name "KATNB1";class_code "j";oId "Brain-FrontalCortexBA9_00147389";is.last "FALSE";is.first "FALSE";is.singleExon "FALSE"
chr16	transdecoder	exon	57756814	57757250	.	+	.	transcript_id "DNTX_00089713";transcript_type "protein_coding";transcript_biotype "protein_coding";exon_number "20";gene_id "XLOC_011170";gene_name "KATNB1";class_code "j";oId "Brain-FrontalCortexBA9_00147389";is.last "TRUE";is.first "FALSE";is.singleExon "FALSE"
chr16	transdecoder	five_prime_UTR	57736383	57736878	.	+	.	transcript_id "DNTX_00089713";transcript_type "protein_coding";transcript_biotype "protein_coding";gene_id "XLOC_011170";gene_name "KATNB1";class_code "j";oId "Brain-FrontalCortexBA9_00147389";is.last "FALSE";novel_exon_id "nvl_exon79184";novel_exon_type "novel_TSS";is.first "TRUE";is.singleExon "FALSE"
chr16	transdecoder	five_prime_UTR	57736978	57737243	.	+	.	transcript_id "DNTX_00089713";transcript_type "protein_coding";transcript_biotype "protein_coding";gene_id "XLOC_011170";gene_name "KATNB1";class_code "j";oId "Brain-FrontalCortexBA9_00147389";is.last "FALSE";is.first "FALSE";is.singleExon "FALSE"
chr16	transdecoder	start_codon	57737244	57737246	.	+	0	transcript_id "DNTX_00089713";transcript_type "protein_coding";transcript_biotype "protein_coding";gene_id "XLOC_011170";gene_name "KATNB1";class_code "j";oId "Brain-FrontalCortexBA9_00147389";is.last "FALSE";is.first "FALSE";is.singleExon "FALSE"
chr16	transdecoder	CDS	57737244	57737283	.	+	0	transcript_id "DNTX_00089713";transcript_type "protein_coding";transcript_biotype "protein_coding";gene_id "XLOC_011170";gene_name "KATNB1";class_code "j";oId "Brain-FrontalCortexBA9_00147389";is.last "FALSE";is.first "FALSE";is.singleExon "FALSE"
chr16	transdecoder	CDS	57741687	57741817	.	+	2	transcript_id "DNTX_00089713";transcript_type "protein_coding";transcript_biotype "protein_coding";gene_id "XLOC_011170";gene_name "KATNB1";class_code "j";oId "Brain-FrontalCortexBA9_00147389";is.last "FALSE";is.first "FALSE";is.singleExon "FALSE"
chr16	transdecoder	CDS	57744394	57744511	.	+	0	transcript_id "DNTX_00089713";transcript_type "protein_coding";transcript_biotype "protein_coding";gene_id "XLOC_011170";gene_name "KATNB1";class_code "j";oId "Brain-FrontalCortexBA9_00147389";is.last "FALSE";is.first "FALSE";is.singleExon "FALSE"
chr16	transdecoder	CDS	57750827	57750927	.	+	2	transcript_id "DNTX_00089713";transcript_type "protein_coding";transcript_biotype "protein_coding";gene_id "XLOC_011170";gene_name "KATNB1";class_code "j";oId "Brain-FrontalCortexBA9_00147389";is.last "FALSE";is.first "FALSE";is.singleExon "FALSE"
chr16	transdecoder	CDS	57751261	57751302	.	+	0	transcript_id "DNTX_00089713";transcript_type "protein_coding";transcript_biotype "protein_coding";gene_id "XLOC_011170";gene_name "KATNB1";class_code "j";oId "Brain-FrontalCortexBA9_00147389";is.last "FALSE";is.first "FALSE";is.singleExon "FALSE"
chr16	transdecoder	CDS	57751641	57751724	.	+	0	transcript_id "DNTX_00089713";transcript_type "protein_coding";transcript_biotype "protein_coding";gene_id "XLOC_011170";gene_name "KATNB1";class_code "j";oId "Brain-FrontalCortexBA9_00147389";is.last "FALSE";is.first "FALSE";is.singleExon "FALSE"
chr16	transdecoder	CDS	57751940	57752055	.	+	0	transcript_id "DNTX_00089713";transcript_type "protein_coding";transcript_biotype "protein_coding";gene_id "XLOC_011170";gene_name "KATNB1";class_code "j";oId "Brain-FrontalCortexBA9_00147389";is.last "FALSE";is.first "FALSE";is.singleExon "FALSE"
chr16	transdecoder	CDS	57752530	57752601	.	+	1	transcript_id "DNTX_00089713";transcript_type "protein_coding";transcript_biotype "protein_coding";gene_id "XLOC_011170";gene_name "KATNB1";class_code "j";oId "Brain-FrontalCortexBA9_00147389";is.last "FALSE";is.first "FALSE";is.singleExon "FALSE"
chr16	transdecoder	CDS	57752778	57752928	.	+	1	transcript_id "DNTX_00089713";transcript_type "protein_coding";transcript_biotype "protein_coding";gene_id "XLOC_011170";gene_name "KATNB1";class_code "j";oId "Brain-FrontalCortexBA9_00147389";is.last "FALSE";is.first "FALSE";is.singleExon "FALSE"
chr16	transdecoder	CDS	57753077	57753267	.	+	0	transcript_id "DNTX_00089713";transcript_type "protein_coding";transcript_biotype "protein_coding";gene_id "XLOC_011170";gene_name "KATNB1";class_code "j";oId "Brain-FrontalCortexBA9_00147389";is.last "FALSE";is.first "FALSE";is.singleExon "FALSE"
chr16	transdecoder	CDS	57753389	57753519	.	+	1	transcript_id "DNTX_00089713";transcript_type "protein_coding";transcript_biotype "protein_coding";gene_id "XLOC_011170";gene_name "KATNB1";class_code "j";oId "Brain-FrontalCortexBA9_00147389";is.last "FALSE";is.first "FALSE";is.singleExon "FALSE"
chr16	transdecoder	CDS	57753945	57753995	.	+	2	transcript_id "DNTX_00089713";transcript_type "protein_coding";transcript_biotype "protein_coding";gene_id "XLOC_011170";gene_name "KATNB1";class_code "j";oId "Brain-FrontalCortexBA9_00147389";is.last "FALSE";is.first "FALSE";is.singleExon "FALSE"
chr16	transdecoder	CDS	57754930	57754997	.	+	2	transcript_id "DNTX_00089713";transcript_type "protein_coding";transcript_biotype "protein_coding";gene_id "XLOC_011170";gene_name "KATNB1";class_code "j";oId "Brain-FrontalCortexBA9_00147389";is.last "FALSE";is.first "FALSE";is.singleExon "FALSE"
chr16	transdecoder	CDS	57755119	57755238	.	+	0	transcript_id "DNTX_00089713";transcript_type "protein_coding";transcript_biotype "protein_coding";gene_id "XLOC_011170";gene_name "KATNB1";class_code "j";oId "Brain-FrontalCortexBA9_00147389";is.last "FALSE";is.first "FALSE";is.singleExon "FALSE"
chr16	transdecoder	CDS	57755345	57755494	.	+	0	transcript_id "DNTX_00089713";transcript_type "protein_coding";transcript_biotype "protein_coding";gene_id "XLOC_011170";gene_name "KATNB1";class_code "j";oId "Brain-FrontalCortexBA9_00147389";is.last "FALSE";is.first "FALSE";is.singleExon "FALSE"
chr16	transdecoder	CDS	57755841	57755917	.	+	0	transcript_id "DNTX_00089713";transcript_type "protein_coding";transcript_biotype "protein_coding";gene_id "XLOC_011170";gene_name "KATNB1";class_code "j";oId "Brain-FrontalCortexBA9_00147389";is.last "FALSE";is.first "FALSE";is.singleExon "FALSE"
chr16	transdecoder	CDS	57755992	57756066	.	+	1	transcript_id "DNTX_00089713";transcript_type "protein_coding";transcript_biotype "protein_coding";gene_id "XLOC_011170";gene_name "KATNB1";class_code "j";oId "Brain-FrontalCortexBA9_00147389";is.last "FALSE";is.first "FALSE";is.singleExon "FALSE"
chr16	transdecoder	CDS	57756356	57756472	.	+	1	transcript_id "DNTX_00089713";transcript_type "protein_coding";transcript_biotype "protein_coding";gene_id "XLOC_011170";gene_name "KATNB1";class_code "j";oId "Brain-FrontalCortexBA9_00147389";is.last "FALSE";is.first "FALSE";is.singleExon "FALSE"
chr16	transdecoder	CDS	57756814	57756943	.	+	1	transcript_id "DNTX_00089713";transcript_type "protein_coding";transcript_biotype "protein_coding";gene_id "XLOC_011170";gene_name "KATNB1";class_code "j";oId "Brain-FrontalCortexBA9_00147389";is.last "FALSE";is.first "FALSE";is.singleExon "FALSE"
chr16	transdecoder	stop_codon	57756944	57756946	.	+	0	transcript_id "DNTX_00089713";transcript_type "protein_coding";transcript_biotype "protein_coding";gene_id "XLOC_011170";gene_name "KATNB1";class_code "j";oId "Brain-FrontalCortexBA9_00147389";is.last "FALSE";is.first "FALSE";is.singleExon "FALSE"
chr16	transdecoder	three_prime_UTR	57756947	57757250	.	+	.	transcript_id "DNTX_00089713";transcript_type "protein_coding";transcript_biotype "protein_coding";gene_id "XLOC_011170";gene_name "KATNB1";class_code "j";oId "Brain-FrontalCortexBA9_00147389";is.last "FALSE";is.first "FALSE";is.singleExon "FALSE"
chr16	transdecoder	transcript	57737192	57752104	.	+	.	transcript_id "DNTX_00097250";transcript_type "protein_coding";transcript_biotype "protein_coding";gene_id "XLOC_011170";gene_name "KATNB1";class_code "=";oId "Cornea_Fetal.Tissue_00055041";is.last "FALSE";is.first "FALSE";is.singleExon "FALSE"
chr16	transdecoder	exon	57737192	57737283	.	+	.	transcript_id "DNTX_00097250";transcript_type "protein_coding";transcript_biotype "protein_coding";exon_number "1";gene_id "XLOC_011170";gene_name "KATNB1";class_code "=";oId "Cornea_Fetal.Tissue_00055041";is.last "FALSE";is.first "TRUE";is.singleExon "FALSE"
chr16	transdecoder	exon	57741687	57741817	.	+	.	transcript_id "DNTX_00097250";transcript_type "protein_coding";transcript_biotype "protein_coding";exon_number "2";gene_id "XLOC_011170";gene_name "KATNB1";class_code "=";oId "Cornea_Fetal.Tissue_00055041";is.last "FALSE";is.first "FALSE";is.singleExon "FALSE"
chr16	transdecoder	exon	57744394	57744511	.	+	.	transcript_id "DNTX_00097250";transcript_type "protein_coding";transcript_biotype "protein_coding";exon_number "3";gene_id "XLOC_011170";gene_name "KATNB1";class_code "=";oId "Cornea_Fetal.Tissue_00055041";is.last "FALSE";is.first "FALSE";is.singleExon "FALSE"
chr16	transdecoder	exon	57750827	57750927	.	+	.	transcript_id "DNTX_00097250";transcript_type "protein_coding";transcript_biotype "protein_coding";exon_number "4";gene_id "XLOC_011170";gene_name "KATNB1";class_code "=";oId "Cornea_Fetal.Tissue_00055041";is.last "FALSE";is.first "FALSE";is.singleExon "FALSE"
chr16	transdecoder	exon	57751261	57751302	.	+	.	transcript_id "DNTX_00097250";transcript_type "protein_coding";transcript_biotype "protein_coding";exon_number "5";gene_id "XLOC_011170";gene_name "KATNB1";class_code "=";oId "Cornea_Fetal.Tissue_00055041";is.last "FALSE";is.first "FALSE";is.singleExon "FALSE"
chr16	transdecoder	exon	57751641	57751724	.	+	.	transcript_id "DNTX_00097250";transcript_type "protein_coding";transcript_biotype "protein_coding";exon_number "6";gene_id "XLOC_011170";gene_name "KATNB1";class_code "=";oId "Cornea_Fetal.Tissue_00055041";is.last "FALSE";is.first "FALSE";is.singleExon "FALSE"
chr16	transdecoder	exon	57751940	57752104	.	+	.	transcript_id "DNTX_00097250";transcript_type "protein_coding";transcript_biotype "protein_coding";exon_number "7";gene_id "XLOC_011170";gene_name "KATNB1";class_code "=";oId "Cornea_Fetal.Tissue_00055041";is.last "TRUE";is.first "FALSE";is.singleExon "FALSE"
chr16	transdecoder	five_prime_UTR	57737192	57737243	.	+	.	transcript_id "DNTX_00097250";transcript_type "protein_coding";transcript_biotype "protein_coding";gene_id "XLOC_011170";gene_name "KATNB1";class_code "=";oId "Cornea_Fetal.Tissue_00055041";is.last "FALSE";is.first "FALSE";is.singleExon "FALSE"
chr16	transdecoder	start_codon	57737244	57737246	.	+	0	transcript_id "DNTX_00097250";transcript_type "protein_coding";transcript_biotype "protein_coding";gene_id "XLOC_011170";gene_name "KATNB1";class_code "=";oId "Cornea_Fetal.Tissue_00055041";is.last "FALSE";is.first "FALSE";is.singleExon "FALSE"
chr16	transdecoder	CDS	57737244	57737283	.	+	0	transcript_id "DNTX_00097250";transcript_type "protein_coding";transcript_biotype "protein_coding";gene_id "XLOC_011170";gene_name "KATNB1";class_code "=";oId "Cornea_Fetal.Tissue_00055041";is.last "FALSE";is.first "FALSE";is.singleExon "FALSE"
chr16	transdecoder	CDS	57741687	57741817	.	+	2	transcript_id "DNTX_00097250";transcript_type "protein_coding";transcript_biotype "protein_coding";gene_id "XLOC_011170";gene_name "KATNB1";class_code "=";oId "Cornea_Fetal.Tissue_00055041";is.last "FALSE";is.first "FALSE";is.singleExon "FALSE"
chr16	transdecoder	CDS	57744394	57744511	.	+	0	transcript_id "DNTX_00097250";transcript_type "protein_coding";transcript_biotype "protein_coding";gene_id "XLOC_011170";gene_name "KATNB1";class_code "=";oId "Cornea_Fetal.Tissue_00055041";is.last "FALSE";is.first "FALSE";is.singleExon "FALSE"
chr16	transdecoder	CDS	57750827	57750927	.	+	2	transcript_id "DNTX_00097250";transcript_type "protein_coding";transcript_biotype "protein_coding";gene_id "XLOC_011170";gene_name "KATNB1";class_code "=";oId "Cornea_Fetal.Tissue_00055041";is.last "FALSE";is.first "FALSE";is.singleExon "FALSE"
chr16	transdecoder	CDS	57751261	57751302	.	+	0	transcript_id "DNTX_00097250";transcript_type "protein_coding";transcript_biotype "protein_coding";gene_id "XLOC_011170";gene_name "KATNB1";class_code "=";oId "Cornea_Fetal.Tissue_00055041";is.last "FALSE";is.first "FALSE";is.singleExon "FALSE"
chr16	transdecoder	CDS	57751641	57751724	.	+	0	transcript_id "DNTX_00097250";transcript_type "protein_coding";transcript_biotype "protein_coding";gene_id "XLOC_011170";gene_name "KATNB1";class_code "=";oId "Cornea_Fetal.Tissue_00055041";is.last "FALSE";is.first "FALSE";is.singleExon "FALSE"
chr16	transdecoder	CDS	57751940	57752056	.	+	0	transcript_id "DNTX_00097250";transcript_type "protein_coding";transcript_biotype "protein_coding";gene_id "XLOC_011170";gene_name "KATNB1";class_code "=";oId "Cornea_Fetal.Tissue_00055041";is.last "FALSE";is.first "FALSE";is.singleExon "FALSE"
chr16	transdecoder	stop_codon	57752057	57752059	.	+	0	transcript_id "DNTX_00097250";transcript_type "protein_coding";transcript_biotype "protein_coding";gene_id "XLOC_011170";gene_name "KATNB1";class_code "=";oId "Cornea_Fetal.Tissue_00055041";is.last "FALSE";is.first "FALSE";is.singleExon "FALSE"
chr16	transdecoder	three_prime_UTR	57752060	57752104	.	+	.	transcript_id "DNTX_00097250";transcript_type "protein_coding";transcript_biotype "protein_coding";gene_id "XLOC_011170";gene_name "KATNB1";class_code "=";oId "Cornea_Fetal.Tissue_00055041";is.last "FALSE";is.first "FALSE";is.singleExon "FALSE"
chr16	StringTie	transcript	57753434	57757213	.	+	.	transcript_id "DNTX_00088636";transcript_type "noncoding";transcript_biotype "noncoding";gene_id "XLOC_011170";gene_name "KATNB1";class_code "c";oId "RPE_Fetal.Tissue_00253167";is.last "FALSE";is.first "FALSE";is.singleExon "FALSE"
chr16	StringTie	exon	57753434	57753519	.	+	.	transcript_id "DNTX_00088636";transcript_type "noncoding";transcript_biotype "noncoding";exon_number "1";gene_id "XLOC_011170";gene_name "KATNB1";class_code "c";oId "RPE_Fetal.Tissue_00253167";is.last "FALSE";novel_exon_id "nvl_exon79185";novel_exon_type "novel_TSS";is.first "TRUE";is.singleExon "FALSE"
chr16	StringTie	exon	57753945	57753995	.	+	.	transcript_id "DNTX_00088636";transcript_type "noncoding";transcript_biotype "noncoding";exon_number "2";gene_id "XLOC_011170";gene_name "KATNB1";class_code "c";oId "RPE_Fetal.Tissue_00253167";is.last "FALSE";is.first "FALSE";is.singleExon "FALSE"
chr16	StringTie	exon	57754930	57754997	.	+	.	transcript_id "DNTX_00088636";transcript_type "noncoding";transcript_biotype "noncoding";exon_number "3";gene_id "XLOC_011170";gene_name "KATNB1";class_code "c";oId "RPE_Fetal.Tissue_00253167";is.last "FALSE";is.first "FALSE";is.singleExon "FALSE"
chr16	StringTie	exon	57755119	57755238	.	+	.	transcript_id "DNTX_00088636";transcript_type "noncoding";transcript_biotype "noncoding";exon_number "4";gene_id "XLOC_011170";gene_name "KATNB1";class_code "c";oId "RPE_Fetal.Tissue_00253167";is.last "FALSE";is.first "FALSE";is.singleExon "FALSE"
chr16	StringTie	exon	57755345	57755494	.	+	.	transcript_id "DNTX_00088636";transcript_type "noncoding";transcript_biotype "noncoding";exon_number "5";gene_id "XLOC_011170";gene_name "KATNB1";class_code "c";oId "RPE_Fetal.Tissue_00253167";is.last "FALSE";is.first "FALSE";is.singleExon "FALSE"
chr16	StringTie	exon	57755841	57755917	.	+	.	transcript_id "DNTX_00088636";transcript_type "noncoding";transcript_biotype "noncoding";exon_number "6";gene_id "XLOC_011170";gene_name "KATNB1";class_code "c";oId "RPE_Fetal.Tissue_00253167";is.last "FALSE";is.first "FALSE";is.singleExon "FALSE"
chr16	StringTie	exon	57755992	57756066	.	+	.	transcript_id "DNTX_00088636";transcript_type "noncoding";transcript_biotype "noncoding";exon_number "7";gene_id "XLOC_011170";gene_name "KATNB1";class_code "c";oId "RPE_Fetal.Tissue_00253167";is.last "FALSE";is.first "FALSE";is.singleExon "FALSE"
chr16	StringTie	exon	57756356	57756472	.	+	.	transcript_id "DNTX_00088636";transcript_type "noncoding";transcript_biotype "noncoding";exon_number "8";gene_id "XLOC_011170";gene_name "KATNB1";class_code "c";oId "RPE_Fetal.Tissue_00253167";is.last "FALSE";is.first "FALSE";is.singleExon "FALSE"
chr16	StringTie	exon	57756814	57757213	.	+	.	transcript_id "DNTX_00088636";transcript_type "noncoding";transcript_biotype "noncoding";exon_number "9";gene_id "XLOC_011170";gene_name "KATNB1";class_code "c";oId "RPE_Fetal.Tissue_00253167";is.last "TRUE";novel_exon_id "nvl_exon79186";novel_exon_type "novel_TES";is.first "FALSE";is.singleExon "FALSE"
chr16	StringTie	transcript	57755175	57757249	.	+	.	transcript_id "DNTX_00096560";transcript_type "noncoding";transcript_biotype "noncoding";gene_id "XLOC_011170";gene_name "KATNB1";class_code "j";oId "Cornea_Adult.Tissue_00282875";is.last "FALSE";is.first "FALSE";is.singleExon "FALSE"
chr16	StringTie	exon	57755175	57755238	.	+	.	transcript_id "DNTX_00096560";transcript_type "noncoding";transcript_biotype "noncoding";exon_number "1";gene_id "XLOC_011170";gene_name "KATNB1";class_code "j";oId "Cornea_Adult.Tissue_00282875";is.last "FALSE";novel_exon_id "nvl_exon79187";novel_exon_type "novel_TSS";is.first "TRUE";is.singleExon "FALSE"
chr16	StringTie	exon	57755345	57755494	.	+	.	transcript_id "DNTX_00096560";transcript_type "noncoding";transcript_biotype "noncoding";exon_number "2";gene_id "XLOC_011170";gene_name "KATNB1";class_code "j";oId "Cornea_Adult.Tissue_00282875";is.last "FALSE";is.first "FALSE";is.singleExon "FALSE"
chr16	StringTie	exon	57755841	57755917	.	+	.	transcript_id "DNTX_00096560";transcript_type "noncoding";transcript_biotype "noncoding";exon_number "3";gene_id "XLOC_011170";gene_name "KATNB1";class_code "j";oId "Cornea_Adult.Tissue_00282875";is.last "FALSE";is.first "FALSE";is.singleExon "FALSE"
chr16	StringTie	exon	57755992	57756066	.	+	.	transcript_id "DNTX_00096560";transcript_type "noncoding";transcript_biotype "noncoding";exon_number "4";gene_id "XLOC_011170";gene_name "KATNB1";class_code "j";oId "Cornea_Adult.Tissue_00282875";is.last "FALSE";is.first "FALSE";is.singleExon "FALSE"
chr16	StringTie	exon	57756356	57757249	.	+	.	transcript_id "DNTX_00096560";transcript_type "noncoding";transcript_biotype "noncoding";exon_number "5";gene_id "XLOC_011170";gene_name "KATNB1";class_code "j";oId "Cornea_Adult.Tissue_00282875";is.last "TRUE";novel_exon_id "nvl_exon79188";novel_exon_type "novel_TES";is.first "FALSE";is.singleExon "FALSE"
chr16	transdecoder	gene	57757110	57863006	.	-	.	gene_id "XLOC_011805";gene_name "KIFC3";is.last "FALSE";is.first "FALSE";is.singleExon "FALSE"
chr16	transdecoder	transcript	57757110	57802431	.	-	.	transcript_id "DNTX_00092053";transcript_type "protein_coding";transcript_biotype "protein_coding";gene_id "XLOC_011805";gene_name "KIFC3";class_code "j";oId "Pituitary_00173228";is.last "FALSE";is.first "FALSE";is.singleExon "FALSE"
chr16	transdecoder	exon	57757110	57758909	.	-	.	transcript_id "DNTX_00092053";transcript_type "protein_coding";transcript_biotype "protein_coding";exon_number "22";gene_id "XLOC_011805";gene_name "KIFC3";class_code "j";oId "Pituitary_00173228";is.last "TRUE";novel_exon_id "nvl_exon79189";novel_exon_type "A5SS";is.first "FALSE";is.singleExon "FALSE"
chr16	transdecoder	exon	57759125	57759153	.	-	.	transcript_id "DNTX_00092053";transcript_type "protein_coding";transcript_biotype "protein_coding";exon_number "21";gene_id "XLOC_011805";gene_name "KIFC3";class_code "j";oId "Pituitary_00173228";is.last "FALSE";is.first "FALSE";is.singleExon "FALSE"
chr16	transdecoder	exon	57759728	57759836	.	-	.	transcript_id "DNTX_00092053";transcript_type "protein_coding";transcript_biotype "protein_coding";exon_number "20";gene_id "XLOC_011805";gene_name "KIFC3";class_code "j";oId "Pituitary_00173228";is.last "FALSE";is.first "FALSE";is.singleExon "FALSE"
chr16	transdecoder	exon	57760282	57760416	.	-	.	transcript_id "DNTX_00092053";transcript_type "protein_coding";transcript_biotype "protein_coding";exon_number "19";gene_id "XLOC_011805";gene_name "KIFC3";class_code "j";oId "Pituitary_00173228";is.last "FALSE";is.first "FALSE";is.singleExon "FALSE"
chr16	transdecoder	exon	57760726	57760955	.	-	.	transcript_id "DNTX_00092053";transcript_type "protein_coding";transcript_biotype "protein_coding";exon_number "18";gene_id "XLOC_011805";gene_name "KIFC3";class_code "j";oId "Pituitary_00173228";is.last "FALSE";is.first "FALSE";is.singleExon "FALSE"
chr16	transdecoder	exon	57761042	57761171	.	-	.	transcript_id "DNTX_00092053";transcript_type "protein_coding";transcript_biotype "protein_coding";exon_number "17";gene_id "XLOC_011805";gene_name "KIFC3";class_code "j";oId "Pituitary_00173228";is.last "FALSE";is.first "FALSE";is.singleExon "FALSE"
chr16	transdecoder	exon	57761413	57761536	.	-	.	transcript_id "DNTX_00092053";transcript_type "protein_coding";transcript_biotype "protein_coding";exon_number "16";gene_id "XLOC_011805";gene_name "KIFC3";class_code "j";oId "Pituitary_00173228";is.last "FALSE";is.first "FALSE";is.singleExon "FALSE"
chr16	transdecoder	exon	57762140	57762270	.	-	.	transcript_id "DNTX_00092053";transcript_type "protein_coding";transcript_biotype "protein_coding";exon_number "15";gene_id "XLOC_011805";gene_name "KIFC3";class_code "j";oId "Pituitary_00173228";is.last "FALSE";is.first "FALSE";is.singleExon "FALSE"
chr16	transdecoder	exon	57764143	57764247	.	-	.	transcript_id "DNTX_00092053";transcript_type "protein_coding";transcript_biotype "protein_coding";exon_number "14";gene_id "XLOC_011805";gene_name "KIFC3";class_code "j";oId "Pituitary_00173228";is.last "FALSE";is.first "FALSE";is.singleExon "FALSE"
chr16	transdecoder	exon	57765459	57765640	.	-	.	transcript_id "DNTX_00092053";transcript_type "protein_coding";transcript_biotype "protein_coding";exon_number "13";gene_id "XLOC_011805";gene_name "KIFC3";class_code "j";oId "Pituitary_00173228";is.last "FALSE";is.first "FALSE";is.singleExon "FALSE"
chr16	transdecoder	exon	57766874	57766985	.	-	.	transcript_id "DNTX_00092053";transcript_type "protein_coding";transcript_biotype "protein_coding";exon_number "12";gene_id "XLOC_011805";gene_name "KIFC3";class_code "j";oId "Pituitary_00173228";is.last "FALSE";is.first "FALSE";is.singleExon "FALSE"
chr16	transdecoder	exon	57769595	57769725	.	-	.	transcript_id "DNTX_00092053";transcript_type "protein_coding";transcript_biotype "protein_coding";exon_number "11";gene_id "XLOC_011805";gene_name "KIFC3";class_code "j";oId "Pituitary_00173228";is.last "FALSE";is.first "FALSE";is.singleExon "FALSE"
chr16	transdecoder	exon	57769808	57769955	.	-	.	transcript_id "DNTX_00092053";transcript_type "protein_coding";transcript_biotype "protein_coding";exon_number "10";gene_id "XLOC_011805";gene_name "KIFC3";class_code "j";oId "Pituitary_00173228";is.last "FALSE";is.first "FALSE";is.singleExon "FALSE"
chr16	transdecoder	exon	57770527	57770700	.	-	.	transcript_id "DNTX_00092053";transcript_type "protein_coding";transcript_biotype "protein_coding";exon_number "9";gene_id "XLOC_011805";gene_name "KIFC3";class_code "j";oId "Pituitary_00173228";is.last "FALSE";is.first "FALSE";is.singleExon "FALSE"
chr16	transdecoder	exon	57771198	57771437	.	-	.	transcript_id "DNTX_00092053";transcript_type "protein_coding";transcript_biotype "protein_coding";exon_number "8";gene_id "XLOC_011805";gene_name "KIFC3";class_code "j";oId "Pituitary_00173228";is.last "FALSE";is.first "FALSE";is.singleExon "FALSE"
chr16	transdecoder	exon	57771543	57771686	.	-	.	transcript_id "DNTX_00092053";transcript_type "protein_coding";transcript_biotype "protein_coding";exon_number "7";gene_id "XLOC_011805";gene_name "KIFC3";class_code "j";oId "Pituitary_00173228";is.last "FALSE";is.first "FALSE";is.singleExon "FALSE"
chr16	transdecoder	exon	57772223	57772288	.	-	.	transcript_id "DNTX_00092053";transcript_type "protein_coding";transcript_biotype "protein_coding";exon_number "6";gene_id "XLOC_011805";gene_name "KIFC3";class_code "j";oId "Pituitary_00173228";is.last "FALSE";is.first "FALSE";is.singleExon "FALSE"
chr16	transdecoder	exon	57785464	57785666	.	-	.	transcript_id "DNTX_00092053";transcript_type "protein_coding";transcript_biotype "protein_coding";exon_number "5";gene_id "XLOC_011805";gene_name "KIFC3";class_code "j";oId "Pituitary_00173228";is.last "FALSE";is.first "FALSE";is.singleExon "FALSE"
chr16	transdecoder	exon	57788575	57788713	.	-	.	transcript_id "DNTX_00092053";transcript_type "protein_coding";transcript_biotype "protein_coding";exon_number "4";gene_id "XLOC_011805";gene_name "KIFC3";class_code "j";oId "Pituitary_00173228";is.last "FALSE";is.first "FALSE";is.singleExon "FALSE"
chr16	transdecoder	exon	57794999	57795141	.	-	.	transcript_id "DNTX_00092053";transcript_type "protein_coding";transcript_biotype "protein_coding";exon_number "3";gene_id "XLOC_011805";gene_name "KIFC3";class_code "j";oId "Pituitary_00173228";is.last "FALSE";is.first "FALSE";is.singleExon "FALSE"
chr16	transdecoder	exon	57798072	57798282	.	-	.	transcript_id "DNTX_00092053";transcript_type "protein_coding";transcript_biotype "protein_coding";exon_number "2";gene_id "XLOC_011805";gene_name "KIFC3";class_code "j";oId "Pituitary_00173228";is.last "FALSE";is.first "FALSE";is.singleExon "FALSE"
chr16	transdecoder	exon	57802370	57802431	.	-	.	transcript_id "DNTX_00092053";transcript_type "protein_coding";transcript_biotype "protein_coding";exon_number "1";gene_id "XLOC_011805";gene_name "KIFC3";class_code "j";oId "Pituitary_00173228";is.last "FALSE";novel_exon_id "nvl_exon79190";novel_exon_type "A3SS";is.first "TRUE";is.singleExon "FALSE"
chr16	transdecoder	five_prime_UTR	57798244	57798282	.	-	.	transcript_id "DNTX_00092053";transcript_type "protein_coding";transcript_biotype "protein_coding";gene_id "XLOC_011805";gene_name "KIFC3";class_code "j";oId "Pituitary_00173228";is.last "FALSE";is.first "FALSE";is.singleExon "FALSE"
chr16	transdecoder	five_prime_UTR	57802370	57802431	.	-	.	transcript_id "DNTX_00092053";transcript_type "protein_coding";transcript_biotype "protein_coding";gene_id "XLOC_011805";gene_name "KIFC3";class_code "j";oId "Pituitary_00173228";is.last "FALSE";novel_exon_id "nvl_exon79190";novel_exon_type "A3SS";is.first "TRUE";is.singleExon "FALSE"
chr16	transdecoder	start_codon	57798241	57798243	.	-	2	transcript_id "DNTX_00092053";transcript_type "protein_coding";transcript_biotype "protein_coding";gene_id "XLOC_011805";gene_name "KIFC3";class_code "j";oId "Pituitary_00173228";is.last "FALSE";is.first "FALSE";is.singleExon "FALSE"
chr16	transdecoder	CDS	57759152	57759153	.	-	2	transcript_id "DNTX_00092053";transcript_type "protein_coding";transcript_biotype "protein_coding";gene_id "XLOC_011805";gene_name "KIFC3";class_code "j";oId "Pituitary_00173228";is.last "FALSE";is.first "FALSE";is.singleExon "FALSE"
chr16	transdecoder	CDS	57759728	57759836	.	-	0	transcript_id "DNTX_00092053";transcript_type "protein_coding";transcript_biotype "protein_coding";gene_id "XLOC_011805";gene_name "KIFC3";class_code "j";oId "Pituitary_00173228";is.last "FALSE";is.first "FALSE";is.singleExon "FALSE"
chr16	transdecoder	CDS	57760282	57760416	.	-	0	transcript_id "DNTX_00092053";transcript_type "protein_coding";transcript_biotype "protein_coding";gene_id "XLOC_011805";gene_name "KIFC3";class_code "j";oId "Pituitary_00173228";is.last "FALSE";is.first "FALSE";is.singleExon "FALSE"
chr16	transdecoder	CDS	57760726	57760955	.	-	2	transcript_id "DNTX_00092053";transcript_type "protein_coding";transcript_biotype "protein_coding";gene_id "XLOC_011805";gene_name "KIFC3";class_code "j";oId "Pituitary_00173228";is.last "FALSE";is.first "FALSE";is.singleExon "FALSE"
chr16	transdecoder	CDS	57761042	57761171	.	-	0	transcript_id "DNTX_00092053";transcript_type "protein_coding";transcript_biotype "protein_coding";gene_id "XLOC_011805";gene_name "KIFC3";class_code "j";oId "Pituitary_00173228";is.last "FALSE";is.first "FALSE";is.singleExon "FALSE"
chr16	transdecoder	CDS	57761413	57761536	.	-	1	transcript_id "DNTX_00092053";transcript_type "protein_coding";transcript_biotype "protein_coding";gene_id "XLOC_011805";gene_name "KIFC3";class_code "j";oId "Pituitary_00173228";is.last "FALSE";is.first "FALSE";is.singleExon "FALSE"
chr16	transdecoder	CDS	57762140	57762270	.	-	0	transcript_id "DNTX_00092053";transcript_type "protein_coding";transcript_biotype "protein_coding";gene_id "XLOC_011805";gene_name "KIFC3";class_code "j";oId "Pituitary_00173228";is.last "FALSE";is.first "FALSE";is.singleExon "FALSE"
chr16	transdecoder	CDS	57764143	57764247	.	-	0	transcript_id "DNTX_00092053";transcript_type "protein_coding";transcript_biotype "protein_coding";gene_id "XLOC_011805";gene_name "KIFC3";class_code "j";oId "Pituitary_00173228";is.last "FALSE";is.first "FALSE";is.singleExon "FALSE"
chr16	transdecoder	CDS	57765459	57765640	.	-	2	transcript_id "DNTX_00092053";transcript_type "protein_coding";transcript_biotype "protein_coding";gene_id "XLOC_011805";gene_name "KIFC3";class_code "j";oId "Pituitary_00173228";is.last "FALSE";is.first "FALSE";is.singleExon "FALSE"
chr16	transdecoder	CDS	57766874	57766985	.	-	0	transcript_id "DNTX_00092053";transcript_type "protein_coding";transcript_biotype "protein_coding";gene_id "XLOC_011805";gene_name "KIFC3";class_code "j";oId "Pituitary_00173228";is.last "FALSE";is.first "FALSE";is.singleExon "FALSE"
chr16	transdecoder	CDS	57769595	57769725	.	-	2	transcript_id "DNTX_00092053";transcript_type "protein_coding";transcript_biotype "protein_coding";gene_id "XLOC_011805";gene_name "KIFC3";class_code "j";oId "Pituitary_00173228";is.last "FALSE";is.first "FALSE";is.singleExon "FALSE"
chr16	transdecoder	CDS	57769808	57769955	.	-	0	transcript_id "DNTX_00092053";transcript_type "protein_coding";transcript_biotype "protein_coding";gene_id "XLOC_011805";gene_name "KIFC3";class_code "j";oId "Pituitary_00173228";is.last "FALSE";is.first "FALSE";is.singleExon "FALSE"
chr16	transdecoder	CDS	57770527	57770700	.	-	0	transcript_id "DNTX_00092053";transcript_type "protein_coding";transcript_biotype "protein_coding";gene_id "XLOC_011805";gene_name "KIFC3";class_code "j";oId "Pituitary_00173228";is.last "FALSE";is.first "FALSE";is.singleExon "FALSE"
chr16	transdecoder	CDS	57771198	57771437	.	-	0	transcript_id "DNTX_00092053";transcript_type "protein_coding";transcript_biotype "protein_coding";gene_id "XLOC_011805";gene_name "KIFC3";class_code "j";oId "Pituitary_00173228";is.last "FALSE";is.first "FALSE";is.singleExon "FALSE"
chr16	transdecoder	CDS	57771543	57771686	.	-	0	transcript_id "DNTX_00092053";transcript_type "protein_coding";transcript_biotype "protein_coding";gene_id "XLOC_011805";gene_name "KIFC3";class_code "j";oId "Pituitary_00173228";is.last "FALSE";is.first "FALSE";is.singleExon "FALSE"
chr16	transdecoder	CDS	57772223	57772288	.	-	0	transcript_id "DNTX_00092053";transcript_type "protein_coding";transcript_biotype "protein_coding";gene_id "XLOC_011805";gene_name "KIFC3";class_code "j";oId "Pituitary_00173228";is.last "FALSE";is.first "FALSE";is.singleExon "FALSE"
chr16	transdecoder	CDS	57785464	57785666	.	-	2	transcript_id "DNTX_00092053";transcript_type "protein_coding";transcript_biotype "protein_coding";gene_id "XLOC_011805";gene_name "KIFC3";class_code "j";oId "Pituitary_00173228";is.last "FALSE";is.first "FALSE";is.singleExon "FALSE"
chr16	transdecoder	CDS	57788575	57788713	.	-	0	transcript_id "DNTX_00092053";transcript_type "protein_coding";transcript_biotype "protein_coding";gene_id "XLOC_011805";gene_name "KIFC3";class_code "j";oId "Pituitary_00173228";is.last "FALSE";is.first "FALSE";is.singleExon "FALSE"
chr16	transdecoder	CDS	57794999	57795141	.	-	2	transcript_id "DNTX_00092053";transcript_type "protein_coding";transcript_biotype "protein_coding";gene_id "XLOC_011805";gene_name "KIFC3";class_code "j";oId "Pituitary_00173228";is.last "FALSE";is.first "FALSE";is.singleExon "FALSE"
chr16	transdecoder	CDS	57798072	57798243	.	-	0	transcript_id "DNTX_00092053";transcript_type "protein_coding";transcript_biotype "protein_coding";gene_id "XLOC_011805";gene_name "KIFC3";class_code "j";oId "Pituitary_00173228";is.last "FALSE";is.first "FALSE";is.singleExon "FALSE"
chr16	transdecoder	stop_codon	57759149	57759151	.	-	2	transcript_id "DNTX_00092053";transcript_type "protein_coding";transcript_biotype "protein_coding";gene_id "XLOC_011805";gene_name "KIFC3";class_code "j";oId "Pituitary_00173228";is.last "FALSE";is.first "FALSE";is.singleExon "FALSE"
chr16	transdecoder	three_prime_UTR	57757110	57758909	.	-	.	transcript_id "DNTX_00092053";transcript_type "protein_coding";transcript_biotype "protein_coding";gene_id "XLOC_011805";gene_name "KIFC3";class_code "j";oId "Pituitary_00173228";is.last "TRUE";novel_exon_id "nvl_exon79189";novel_exon_type "A5SS";is.first "FALSE";is.singleExon "FALSE"
chr16	transdecoder	three_prime_UTR	57759125	57759148	.	-	.	transcript_id "DNTX_00092053";transcript_type "protein_coding";transcript_biotype "protein_coding";gene_id "XLOC_011805";gene_name "KIFC3";class_code "j";oId "Pituitary_00173228";is.last "FALSE";is.first "FALSE";is.singleExon "FALSE"
chr16	StringTie	transcript	57757257	57798100	.	-	.	transcript_id "DNTX_00091201";transcript_type "noncoding";transcript_biotype "noncoding";gene_id "XLOC_011805";gene_name "KIFC3";class_code "c";oId "Brain-AnteriorcingulatecortexBA24_00151664";is.last "FALSE";is.first "FALSE";is.singleExon "FALSE"
chr16	StringTie	exon	57757257	57758909	.	-	.	transcript_id "DNTX_00091201";transcript_type "noncoding";transcript_biotype "noncoding";exon_number "19";gene_id "XLOC_011805";gene_name "KIFC3";class_code "c";oId "Brain-AnteriorcingulatecortexBA24_00151664";is.last "TRUE";novel_exon_id "nvl_exon79191";novel_exon_type "A5SS";is.first "FALSE";is.singleExon "FALSE"
chr16	StringTie	exon	57759125	57759153	.	-	.	transcript_id "DNTX_00091201";transcript_type "noncoding";transcript_biotype "noncoding";exon_number "18";gene_id "XLOC_011805";gene_name "KIFC3";class_code "c";oId "Brain-AnteriorcingulatecortexBA24_00151664";is.last "FALSE";is.first "FALSE";is.singleExon "FALSE"
chr16	StringTie	exon	57759728	57759836	.	-	.	transcript_id "DNTX_00091201";transcript_type "noncoding";transcript_biotype "noncoding";exon_number "17";gene_id "XLOC_011805";gene_name "KIFC3";class_code "c";oId "Brain-AnteriorcingulatecortexBA24_00151664";is.last "FALSE";is.first "FALSE";is.singleExon "FALSE"
chr16	StringTie	exon	57760282	57760416	.	-	.	transcript_id "DNTX_00091201";transcript_type "noncoding";transcript_biotype "noncoding";exon_number "16";gene_id "XLOC_011805";gene_name "KIFC3";class_code "c";oId "Brain-AnteriorcingulatecortexBA24_00151664";is.last "FALSE";is.first "FALSE";is.singleExon "FALSE"
chr16	StringTie	exon	57760726	57760955	.	-	.	transcript_id "DNTX_00091201";transcript_type "noncoding";transcript_biotype "noncoding";exon_number "15";gene_id "XLOC_011805";gene_name "KIFC3";class_code "c";oId "Brain-AnteriorcingulatecortexBA24_00151664";is.last "FALSE";is.first "FALSE";is.singleExon "FALSE"
chr16	StringTie	exon	57761042	57761171	.	-	.	transcript_id "DNTX_00091201";transcript_type "noncoding";transcript_biotype "noncoding";exon_number "14";gene_id "XLOC_011805";gene_name "KIFC3";class_code "c";oId "Brain-AnteriorcingulatecortexBA24_00151664";is.last "FALSE";is.first "FALSE";is.singleExon "FALSE"
chr16	StringTie	exon	57761413	57761536	.	-	.	transcript_id "DNTX_00091201";transcript_type "noncoding";transcript_biotype "noncoding";exon_number "13";gene_id "XLOC_011805";gene_name "KIFC3";class_code "c";oId "Brain-AnteriorcingulatecortexBA24_00151664";is.last "FALSE";is.first "FALSE";is.singleExon "FALSE"
chr16	StringTie	exon	57762140	57762270	.	-	.	transcript_id "DNTX_00091201";transcript_type "noncoding";transcript_biotype "noncoding";exon_number "12";gene_id "XLOC_011805";gene_name "KIFC3";class_code "c";oId "Brain-AnteriorcingulatecortexBA24_00151664";is.last "FALSE";is.first "FALSE";is.singleExon "FALSE"
chr16	StringTie	exon	57764143	57764247	.	-	.	transcript_id "DNTX_00091201";transcript_type "noncoding";transcript_biotype "noncoding";exon_number "11";gene_id "XLOC_011805";gene_name "KIFC3";class_code "c";oId "Brain-AnteriorcingulatecortexBA24_00151664";is.last "FALSE";is.first "FALSE";is.singleExon "FALSE"
chr16	StringTie	exon	57765459	57765640	.	-	.	transcript_id "DNTX_00091201";transcript_type "noncoding";transcript_biotype "noncoding";exon_number "10";gene_id "XLOC_011805";gene_name "KIFC3";class_code "c";oId "Brain-AnteriorcingulatecortexBA24_00151664";is.last "FALSE";is.first "FALSE";is.singleExon "FALSE"
chr16	StringTie	exon	57766874	57766985	.	-	.	transcript_id "DNTX_00091201";transcript_type "noncoding";transcript_biotype "noncoding";exon_number "9";gene_id "XLOC_011805";gene_name "KIFC3";class_code "c";oId "Brain-AnteriorcingulatecortexBA24_00151664";is.last "FALSE";is.first "FALSE";is.singleExon "FALSE"
chr16	StringTie	exon	57769595	57769725	.	-	.	transcript_id "DNTX_00091201";transcript_type "noncoding";transcript_biotype "noncoding";exon_number "8";gene_id "XLOC_011805";gene_name "KIFC3";class_code "c";oId "Brain-AnteriorcingulatecortexBA24_00151664";is.last "FALSE";is.first "FALSE";is.singleExon "FALSE"
chr16	StringTie	exon	57769808	57769955	.	-	.	transcript_id "DNTX_00091201";transcript_type "noncoding";transcript_biotype "noncoding";exon_number "7";gene_id "XLOC_011805";gene_name "KIFC3";class_code "c";oId "Brain-AnteriorcingulatecortexBA24_00151664";is.last "FALSE";is.first "FALSE";is.singleExon "FALSE"
chr16	StringTie	exon	57770527	57770700	.	-	.	transcript_id "DNTX_00091201";transcript_type "noncoding";transcript_biotype "noncoding";exon_number "6";gene_id "XLOC_011805";gene_name "KIFC3";class_code "c";oId "Brain-AnteriorcingulatecortexBA24_00151664";is.last "FALSE";is.first "FALSE";is.singleExon "FALSE"
chr16	StringTie	exon	57771198	57771437	.	-	.	transcript_id "DNTX_00091201";transcript_type "noncoding";transcript_biotype "noncoding";exon_number "5";gene_id "XLOC_011805";gene_name "KIFC3";class_code "c";oId "Brain-AnteriorcingulatecortexBA24_00151664";is.last "FALSE";is.first "FALSE";is.singleExon "FALSE"
chr16	StringTie	exon	57771543	57771686	.	-	.	transcript_id "DNTX_00091201";transcript_type "noncoding";transcript_biotype "noncoding";exon_number "4";gene_id "XLOC_011805";gene_name "KIFC3";class_code "c";oId "Brain-AnteriorcingulatecortexBA24_00151664";is.last "FALSE";is.first "FALSE";is.singleExon "FALSE"
chr16	StringTie	exon	57772223	57772288	.	-	.	transcript_id "DNTX_00091201";transcript_type "noncoding";transcript_biotype "noncoding";exon_number "3";gene_id "XLOC_011805";gene_name "KIFC3";class_code "c";oId "Brain-AnteriorcingulatecortexBA24_00151664";is.last "FALSE";is.first "FALSE";is.singleExon "FALSE"
chr16	StringTie	exon	57794999	57795141	.	-	.	transcript_id "DNTX_00091201";transcript_type "noncoding";transcript_biotype "noncoding";exon_number "2";gene_id "XLOC_011805";gene_name "KIFC3";class_code "c";oId "Brain-AnteriorcingulatecortexBA24_00151664";is.last "FALSE";is.first "FALSE";is.singleExon "FALSE"
chr16	StringTie	exon	57798072	57798100	.	-	.	transcript_id "DNTX_00091201";transcript_type "noncoding";transcript_biotype "noncoding";exon_number "1";gene_id "XLOC_011805";gene_name "KIFC3";class_code "c";oId "Brain-AnteriorcingulatecortexBA24_00151664";is.last "FALSE";is.first "TRUE";is.singleExon "FALSE"
chr16	transdecoder	transcript	57757260	57846511	.	-	.	transcript_id "DNTX_00090772";transcript_type "protein_coding";transcript_biotype "protein_coding";gene_id "XLOC_011805";gene_name "KIFC3";class_code "j";oId "Retina_Fetal.Tissue_00430632";is.last "FALSE";is.first "FALSE";is.singleExon "FALSE"
chr16	transdecoder	exon	57757260	57758909	.	-	.	transcript_id "DNTX_00090772";transcript_type "protein_coding";transcript_biotype "protein_coding";exon_number "20";gene_id "XLOC_011805";gene_name "KIFC3";class_code "j";oId "Retina_Fetal.Tissue_00430632";is.last "TRUE";novel_exon_id "nvl_exon79192";novel_exon_type "A5SS";is.first "FALSE";is.singleExon "FALSE"
chr16	transdecoder	exon	57759125	57759153	.	-	.	transcript_id "DNTX_00090772";transcript_type "protein_coding";transcript_biotype "protein_coding";exon_number "19";gene_id "XLOC_011805";gene_name "KIFC3";class_code "j";oId "Retina_Fetal.Tissue_00430632";is.last "FALSE";is.first "FALSE";is.singleExon "FALSE"
chr16	transdecoder	exon	57759728	57759836	.	-	.	transcript_id "DNTX_00090772";transcript_type "protein_coding";transcript_biotype "protein_coding";exon_number "18";gene_id "XLOC_011805";gene_name "KIFC3";class_code "j";oId "Retina_Fetal.Tissue_00430632";is.last "FALSE";is.first "FALSE";is.singleExon "FALSE"
chr16	transdecoder	exon	57760282	57760416	.	-	.	transcript_id "DNTX_00090772";transcript_type "protein_coding";transcript_biotype "protein_coding";exon_number "17";gene_id "XLOC_011805";gene_name "KIFC3";class_code "j";oId "Retina_Fetal.Tissue_00430632";is.last "FALSE";is.first "FALSE";is.singleExon "FALSE"
chr16	transdecoder	exon	57760726	57760955	.	-	.	transcript_id "DNTX_00090772";transcript_type "protein_coding";transcript_biotype "protein_coding";exon_number "16";gene_id "XLOC_011805";gene_name "KIFC3";class_code "j";oId "Retina_Fetal.Tissue_00430632";is.last "FALSE";is.first "FALSE";is.singleExon "FALSE"
chr16	transdecoder	exon	57761042	57761171	.	-	.	transcript_id "DNTX_00090772";transcript_type "protein_coding";transcript_biotype "protein_coding";exon_number "15";gene_id "XLOC_011805";gene_name "KIFC3";class_code "j";oId "Retina_Fetal.Tissue_00430632";is.last "FALSE";is.first "FALSE";is.singleExon "FALSE"
chr16	transdecoder	exon	57761413	57761536	.	-	.	transcript_id "DNTX_00090772";transcript_type "protein_coding";transcript_biotype "protein_coding";exon_number "14";gene_id "XLOC_011805";gene_name "KIFC3";class_code "j";oId "Retina_Fetal.Tissue_00430632";is.last "FALSE";is.first "FALSE";is.singleExon "FALSE"
chr16	transdecoder	exon	57762140	57762270	.	-	.	transcript_id "DNTX_00090772";transcript_type "protein_coding";transcript_biotype "protein_coding";exon_number "13";gene_id "XLOC_011805";gene_name "KIFC3";class_code "j";oId "Retina_Fetal.Tissue_00430632";is.last "FALSE";is.first "FALSE";is.singleExon "FALSE"
chr16	transdecoder	exon	57764143	57764247	.	-	.	transcript_id "DNTX_00090772";transcript_type "protein_coding";transcript_biotype "protein_coding";exon_number "12";gene_id "XLOC_011805";gene_name "KIFC3";class_code "j";oId "Retina_Fetal.Tissue_00430632";is.last "FALSE";is.first "FALSE";is.singleExon "FALSE"
chr16	transdecoder	exon	57765459	57765640	.	-	.	transcript_id "DNTX_00090772";transcript_type "protein_coding";transcript_biotype "protein_coding";exon_number "11";gene_id "XLOC_011805";gene_name "KIFC3";class_code "j";oId "Retina_Fetal.Tissue_00430632";is.last "FALSE";is.first "FALSE";is.singleExon "FALSE"
chr16	transdecoder	exon	57766874	57766985	.	-	.	transcript_id "DNTX_00090772";transcript_type "protein_coding";transcript_biotype "protein_coding";exon_number "10";gene_id "XLOC_011805";gene_name "KIFC3";class_code "j";oId "Retina_Fetal.Tissue_00430632";is.last "FALSE";is.first "FALSE";is.singleExon "FALSE"
chr16	transdecoder	exon	57769595	57769725	.	-	.	transcript_id "DNTX_00090772";transcript_type "protein_coding";transcript_biotype "protein_coding";exon_number "9";gene_id "XLOC_011805";gene_name "KIFC3";class_code "j";oId "Retina_Fetal.Tissue_00430632";is.last "FALSE";is.first "FALSE";is.singleExon "FALSE"
chr16	transdecoder	exon	57769808	57769955	.	-	.	transcript_id "DNTX_00090772";transcript_type "protein_coding";transcript_biotype "protein_coding";exon_number "8";gene_id "XLOC_011805";gene_name "KIFC3";class_code "j";oId "Retina_Fetal.Tissue_00430632";is.last "FALSE";is.first "FALSE";is.singleExon "FALSE"
chr16	transdecoder	exon	57770527	57770700	.	-	.	transcript_id "DNTX_00090772";transcript_type "protein_coding";transcript_biotype "protein_coding";exon_number "7";gene_id "XLOC_011805";gene_name "KIFC3";class_code "j";oId "Retina_Fetal.Tissue_00430632";is.last "FALSE";is.first "FALSE";is.singleExon "FALSE"
chr16	transdecoder	exon	57771198	57771437	.	-	.	transcript_id "DNTX_00090772";transcript_type "protein_coding";transcript_biotype "protein_coding";exon_number "6";gene_id "XLOC_011805";gene_name "KIFC3";class_code "j";oId "Retina_Fetal.Tissue_00430632";is.last "FALSE";is.first "FALSE";is.singleExon "FALSE"
chr16	transdecoder	exon	57771543	57771686	.	-	.	transcript_id "DNTX_00090772";transcript_type "protein_coding";transcript_biotype "protein_coding";exon_number "5";gene_id "XLOC_011805";gene_name "KIFC3";class_code "j";oId "Retina_Fetal.Tissue_00430632";is.last "FALSE";is.first "FALSE";is.singleExon "FALSE"
chr16	transdecoder	exon	57772223	57772288	.	-	.	transcript_id "DNTX_00090772";transcript_type "protein_coding";transcript_biotype "protein_coding";exon_number "4";gene_id "XLOC_011805";gene_name "KIFC3";class_code "j";oId "Retina_Fetal.Tissue_00430632";is.last "FALSE";is.first "FALSE";is.singleExon "FALSE"
chr16	transdecoder	exon	57794999	57795141	.	-	.	transcript_id "DNTX_00090772";transcript_type "protein_coding";transcript_biotype "protein_coding";exon_number "3";gene_id "XLOC_011805";gene_name "KIFC3";class_code "j";oId "Retina_Fetal.Tissue_00430632";is.last "FALSE";is.first "FALSE";is.singleExon "FALSE"
chr16	transdecoder	exon	57798072	57798282	.	-	.	transcript_id "DNTX_00090772";transcript_type "protein_coding";transcript_biotype "protein_coding";exon_number "2";gene_id "XLOC_011805";gene_name "KIFC3";class_code "j";oId "Retina_Fetal.Tissue_00430632";is.last "FALSE";is.first "FALSE";is.singleExon "FALSE"
chr16	transdecoder	exon	57846349	57846511	.	-	.	transcript_id "DNTX_00090772";transcript_type "protein_coding";transcript_biotype "protein_coding";exon_number "1";gene_id "XLOC_011805";gene_name "KIFC3";class_code "j";oId "Retina_Fetal.Tissue_00430632";is.last "FALSE";novel_exon_id "nvl_exon79193";novel_exon_type "A3SS";is.first "TRUE";is.singleExon "FALSE"
chr16	transdecoder	five_prime_UTR	57798244	57798282	.	-	.	transcript_id "DNTX_00090772";transcript_type "protein_coding";transcript_biotype "protein_coding";gene_id "XLOC_011805";gene_name "KIFC3";class_code "j";oId "Retina_Fetal.Tissue_00430632";is.last "FALSE";is.first "FALSE";is.singleExon "FALSE"
chr16	transdecoder	five_prime_UTR	57846349	57846511	.	-	.	transcript_id "DNTX_00090772";transcript_type "protein_coding";transcript_biotype "protein_coding";gene_id "XLOC_011805";gene_name "KIFC3";class_code "j";oId "Retina_Fetal.Tissue_00430632";is.last "FALSE";novel_exon_id "nvl_exon79193";novel_exon_type "A3SS";is.first "TRUE";is.singleExon "FALSE"
chr16	transdecoder	start_codon	57798241	57798243	.	-	2	transcript_id "DNTX_00090772";transcript_type "protein_coding";transcript_biotype "protein_coding";gene_id "XLOC_011805";gene_name "KIFC3";class_code "j";oId "Retina_Fetal.Tissue_00430632";is.last "FALSE";is.first "FALSE";is.singleExon "FALSE"
chr16	transdecoder	CDS	57759152	57759153	.	-	2	transcript_id "DNTX_00090772";transcript_type "protein_coding";transcript_biotype "protein_coding";gene_id "XLOC_011805";gene_name "KIFC3";class_code "j";oId "Retina_Fetal.Tissue_00430632";is.last "FALSE";is.first "FALSE";is.singleExon "FALSE"
chr16	transdecoder	CDS	57759728	57759836	.	-	0	transcript_id "DNTX_00090772";transcript_type "protein_coding";transcript_biotype "protein_coding";gene_id "XLOC_011805";gene_name "KIFC3";class_code "j";oId "Retina_Fetal.Tissue_00430632";is.last "FALSE";is.first "FALSE";is.singleExon "FALSE"
chr16	transdecoder	CDS	57760282	57760416	.	-	0	transcript_id "DNTX_00090772";transcript_type "protein_coding";transcript_biotype "protein_coding";gene_id "XLOC_011805";gene_name "KIFC3";class_code "j";oId "Retina_Fetal.Tissue_00430632";is.last "FALSE";is.first "FALSE";is.singleExon "FALSE"
chr16	transdecoder	CDS	57760726	57760955	.	-	2	transcript_id "DNTX_00090772";transcript_type "protein_coding";transcript_biotype "protein_coding";gene_id "XLOC_011805";gene_name "KIFC3";class_code "j";oId "Retina_Fetal.Tissue_00430632";is.last "FALSE";is.first "FALSE";is.singleExon "FALSE"
chr16	transdecoder	CDS	57761042	57761171	.	-	0	transcript_id "DNTX_00090772";transcript_type "protein_coding";transcript_biotype "protein_coding";gene_id "XLOC_011805";gene_name "KIFC3";class_code "j";oId "Retina_Fetal.Tissue_00430632";is.last "FALSE";is.first "FALSE";is.singleExon "FALSE"
chr16	transdecoder	CDS	57761413	57761536	.	-	1	transcript_id "DNTX_00090772";transcript_type "protein_coding";transcript_biotype "protein_coding";gene_id "XLOC_011805";gene_name "KIFC3";class_code "j";oId "Retina_Fetal.Tissue_00430632";is.last "FALSE";is.first "FALSE";is.singleExon "FALSE"
chr16	transdecoder	CDS	57762140	57762270	.	-	0	transcript_id "DNTX_00090772";transcript_type "protein_coding";transcript_biotype "protein_coding";gene_id "XLOC_011805";gene_name "KIFC3";class_code "j";oId "Retina_Fetal.Tissue_00430632";is.last "FALSE";is.first "FALSE";is.singleExon "FALSE"
chr16	transdecoder	CDS	57764143	57764247	.	-	0	transcript_id "DNTX_00090772";transcript_type "protein_coding";transcript_biotype "protein_coding";gene_id "XLOC_011805";gene_name "KIFC3";class_code "j";oId "Retina_Fetal.Tissue_00430632";is.last "FALSE";is.first "FALSE";is.singleExon "FALSE"
chr16	transdecoder	CDS	57765459	57765640	.	-	2	transcript_id "DNTX_00090772";transcript_type "protein_coding";transcript_biotype "protein_coding";gene_id "XLOC_011805";gene_name "KIFC3";class_code "j";oId "Retina_Fetal.Tissue_00430632";is.last "FALSE";is.first "FALSE";is.singleExon "FALSE"
chr16	transdecoder	CDS	57766874	57766985	.	-	0	transcript_id "DNTX_00090772";transcript_type "protein_coding";transcript_biotype "protein_coding";gene_id "XLOC_011805";gene_name "KIFC3";class_code "j";oId "Retina_Fetal.Tissue_00430632";is.last "FALSE";is.first "FALSE";is.singleExon "FALSE"
chr16	transdecoder	CDS	57769595	57769725	.	-	2	transcript_id "DNTX_00090772";transcript_type "protein_coding";transcript_biotype "protein_coding";gene_id "XLOC_011805";gene_name "KIFC3";class_code "j";oId "Retina_Fetal.Tissue_00430632";is.last "FALSE";is.first "FALSE";is.singleExon "FALSE"
chr16	transdecoder	CDS	57769808	57769955	.	-	0	transcript_id "DNTX_00090772";transcript_type "protein_coding";transcript_biotype "protein_coding";gene_id "XLOC_011805";gene_name "KIFC3";class_code "j";oId "Retina_Fetal.Tissue_00430632";is.last "FALSE";is.first "FALSE";is.singleExon "FALSE"
chr16	transdecoder	CDS	57770527	57770700	.	-	0	transcript_id "DNTX_00090772";transcript_type "protein_coding";transcript_biotype "protein_coding";gene_id "XLOC_011805";gene_name "KIFC3";class_code "j";oId "Retina_Fetal.Tissue_00430632";is.last "FALSE";is.first "FALSE";is.singleExon "FALSE"
chr16	transdecoder	CDS	57771198	57771437	.	-	0	transcript_id "DNTX_00090772";transcript_type "protein_coding";transcript_biotype "protein_coding";gene_id "XLOC_011805";gene_name "KIFC3";class_code "j";oId "Retina_Fetal.Tissue_00430632";is.last "FALSE";is.first "FALSE";is.singleExon "FALSE"
chr16	transdecoder	CDS	57771543	57771686	.	-	0	transcript_id "DNTX_00090772";transcript_type "protein_coding";transcript_biotype "protein_coding";gene_id "XLOC_011805";gene_name "KIFC3";class_code "j";oId "Retina_Fetal.Tissue_00430632";is.last "FALSE";is.first "FALSE";is.singleExon "FALSE"
chr16	transdecoder	CDS	57772223	57772288	.	-	0	transcript_id "DNTX_00090772";transcript_type "protein_coding";transcript_biotype "protein_coding";gene_id "XLOC_011805";gene_name "KIFC3";class_code "j";oId "Retina_Fetal.Tissue_00430632";is.last "FALSE";is.first "FALSE";is.singleExon "FALSE"
chr16	transdecoder	CDS	57794999	57795141	.	-	2	transcript_id "DNTX_00090772";transcript_type "protein_coding";transcript_biotype "protein_coding";gene_id "XLOC_011805";gene_name "KIFC3";class_code "j";oId "Retina_Fetal.Tissue_00430632";is.last "FALSE";is.first "FALSE";is.singleExon "FALSE"
chr16	transdecoder	CDS	57798072	57798243	.	-	0	transcript_id "DNTX_00090772";transcript_type "protein_coding";transcript_biotype "protein_coding";gene_id "XLOC_011805";gene_name "KIFC3";class_code "j";oId "Retina_Fetal.Tissue_00430632";is.last "FALSE";is.first "FALSE";is.singleExon "FALSE"
chr16	transdecoder	stop_codon	57759149	57759151	.	-	2	transcript_id "DNTX_00090772";transcript_type "protein_coding";transcript_biotype "protein_coding";gene_id "XLOC_011805";gene_name "KIFC3";class_code "j";oId "Retina_Fetal.Tissue_00430632";is.last "FALSE";is.first "FALSE";is.singleExon "FALSE"
chr16	transdecoder	three_prime_UTR	57757260	57758909	.	-	.	transcript_id "DNTX_00090772";transcript_type "protein_coding";transcript_biotype "protein_coding";gene_id "XLOC_011805";gene_name "KIFC3";class_code "j";oId "Retina_Fetal.Tissue_00430632";is.last "TRUE";novel_exon_id "nvl_exon79192";novel_exon_type "A5SS";is.first "FALSE";is.singleExon "FALSE"
chr16	transdecoder	three_prime_UTR	57759125	57759148	.	-	.	transcript_id "DNTX_00090772";transcript_type "protein_coding";transcript_biotype "protein_coding";gene_id "XLOC_011805";gene_name "KIFC3";class_code "j";oId "Retina_Fetal.Tissue_00430632";is.last "FALSE";is.first "FALSE";is.singleExon "FALSE"
chr16	transdecoder	transcript	57757264	57798100	.	-	.	transcript_id "DNTX_00087917";transcript_type "protein_coding";transcript_biotype "protein_coding";gene_id "XLOC_011805";gene_name "KIFC3";class_code "j";oId "SmallIntestine-TerminalIleum_00147192";is.last "FALSE";is.first "FALSE";is.singleExon "FALSE"
chr16	transdecoder	exon	57757264	57758909	.	-	.	transcript_id "DNTX_00087917";transcript_type "protein_coding";transcript_biotype "protein_coding";exon_number "21";gene_id "XLOC_011805";gene_name "KIFC3";class_code "j";oId "SmallIntestine-TerminalIleum_00147192";is.last "TRUE";novel_exon_id "nvl_exon79194";novel_exon_type "A5SS";is.first "FALSE";is.singleExon "FALSE"
chr16	transdecoder	exon	57759125	57759153	.	-	.	transcript_id "DNTX_00087917";transcript_type "protein_coding";transcript_biotype "protein_coding";exon_number "20";gene_id "XLOC_011805";gene_name "KIFC3";class_code "j";oId "SmallIntestine-TerminalIleum_00147192";is.last "FALSE";is.first "FALSE";is.singleExon "FALSE"
chr16	transdecoder	exon	57759728	57759836	.	-	.	transcript_id "DNTX_00087917";transcript_type "protein_coding";transcript_biotype "protein_coding";exon_number "19";gene_id "XLOC_011805";gene_name "KIFC3";class_code "j";oId "SmallIntestine-TerminalIleum_00147192";is.last "FALSE";is.first "FALSE";is.singleExon "FALSE"
chr16	transdecoder	exon	57760282	57760416	.	-	.	transcript_id "DNTX_00087917";transcript_type "protein_coding";transcript_biotype "protein_coding";exon_number "18";gene_id "XLOC_011805";gene_name "KIFC3";class_code "j";oId "SmallIntestine-TerminalIleum_00147192";is.last "FALSE";is.first "FALSE";is.singleExon "FALSE"
chr16	transdecoder	exon	57760726	57760955	.	-	.	transcript_id "DNTX_00087917";transcript_type "protein_coding";transcript_biotype "protein_coding";exon_number "17";gene_id "XLOC_011805";gene_name "KIFC3";class_code "j";oId "SmallIntestine-TerminalIleum_00147192";is.last "FALSE";is.first "FALSE";is.singleExon "FALSE"
chr16	transdecoder	exon	57761042	57761171	.	-	.	transcript_id "DNTX_00087917";transcript_type "protein_coding";transcript_biotype "protein_coding";exon_number "16";gene_id "XLOC_011805";gene_name "KIFC3";class_code "j";oId "SmallIntestine-TerminalIleum_00147192";is.last "FALSE";is.first "FALSE";is.singleExon "FALSE"
chr16	transdecoder	exon	57761413	57761536	.	-	.	transcript_id "DNTX_00087917";transcript_type "protein_coding";transcript_biotype "protein_coding";exon_number "15";gene_id "XLOC_011805";gene_name "KIFC3";class_code "j";oId "SmallIntestine-TerminalIleum_00147192";is.last "FALSE";is.first "FALSE";is.singleExon "FALSE"
chr16	transdecoder	exon	57762140	57762270	.	-	.	transcript_id "DNTX_00087917";transcript_type "protein_coding";transcript_biotype "protein_coding";exon_number "14";gene_id "XLOC_011805";gene_name "KIFC3";class_code "j";oId "SmallIntestine-TerminalIleum_00147192";is.last "FALSE";is.first "FALSE";is.singleExon "FALSE"
chr16	transdecoder	exon	57764143	57764247	.	-	.	transcript_id "DNTX_00087917";transcript_type "protein_coding";transcript_biotype "protein_coding";exon_number "13";gene_id "XLOC_011805";gene_name "KIFC3";class_code "j";oId "SmallIntestine-TerminalIleum_00147192";is.last "FALSE";is.first "FALSE";is.singleExon "FALSE"
chr16	transdecoder	exon	57765459	57765640	.	-	.	transcript_id "DNTX_00087917";transcript_type "protein_coding";transcript_biotype "protein_coding";exon_number "12";gene_id "XLOC_011805";gene_name "KIFC3";class_code "j";oId "SmallIntestine-TerminalIleum_00147192";is.last "FALSE";is.first "FALSE";is.singleExon "FALSE"
chr16	transdecoder	exon	57766874	57766985	.	-	.	transcript_id "DNTX_00087917";transcript_type "protein_coding";transcript_biotype "protein_coding";exon_number "11";gene_id "XLOC_011805";gene_name "KIFC3";class_code "j";oId "SmallIntestine-TerminalIleum_00147192";is.last "FALSE";is.first "FALSE";is.singleExon "FALSE"
chr16	transdecoder	exon	57769595	57769725	.	-	.	transcript_id "DNTX_00087917";transcript_type "protein_coding";transcript_biotype "protein_coding";exon_number "10";gene_id "XLOC_011805";gene_name "KIFC3";class_code "j";oId "SmallIntestine-TerminalIleum_00147192";is.last "FALSE";is.first "FALSE";is.singleExon "FALSE"
chr16	transdecoder	exon	57769808	57769955	.	-	.	transcript_id "DNTX_00087917";transcript_type "protein_coding";transcript_biotype "protein_coding";exon_number "9";gene_id "XLOC_011805";gene_name "KIFC3";class_code "j";oId "SmallIntestine-TerminalIleum_00147192";is.last "FALSE";is.first "FALSE";is.singleExon "FALSE"
chr16	transdecoder	exon	57770527	57770700	.	-	.	transcript_id "DNTX_00087917";transcript_type "protein_coding";transcript_biotype "protein_coding";exon_number "8";gene_id "XLOC_011805";gene_name "KIFC3";class_code "j";oId "SmallIntestine-TerminalIleum_00147192";is.last "FALSE";is.first "FALSE";is.singleExon "FALSE"
chr16	transdecoder	exon	57771198	57771437	.	-	.	transcript_id "DNTX_00087917";transcript_type "protein_coding";transcript_biotype "protein_coding";exon_number "7";gene_id "XLOC_011805";gene_name "KIFC3";class_code "j";oId "SmallIntestine-TerminalIleum_00147192";is.last "FALSE";is.first "FALSE";is.singleExon "FALSE"
chr16	transdecoder	exon	57771543	57771686	.	-	.	transcript_id "DNTX_00087917";transcript_type "protein_coding";transcript_biotype "protein_coding";exon_number "6";gene_id "XLOC_011805";gene_name "KIFC3";class_code "j";oId "SmallIntestine-TerminalIleum_00147192";is.last "FALSE";is.first "FALSE";is.singleExon "FALSE"
chr16	transdecoder	exon	57772223	57772288	.	-	.	transcript_id "DNTX_00087917";transcript_type "protein_coding";transcript_biotype "protein_coding";exon_number "5";gene_id "XLOC_011805";gene_name "KIFC3";class_code "j";oId "SmallIntestine-TerminalIleum_00147192";is.last "FALSE";is.first "FALSE";is.singleExon "FALSE"
chr16	transdecoder	exon	57785464	57785666	.	-	.	transcript_id "DNTX_00087917";transcript_type "protein_coding";transcript_biotype "protein_coding";exon_number "4";gene_id "XLOC_011805";gene_name "KIFC3";class_code "j";oId "SmallIntestine-TerminalIleum_00147192";is.last "FALSE";is.first "FALSE";is.singleExon "FALSE"
chr16	transdecoder	exon	57788575	57788713	.	-	.	transcript_id "DNTX_00087917";transcript_type "protein_coding";transcript_biotype "protein_coding";exon_number "3";gene_id "XLOC_011805";gene_name "KIFC3";class_code "j";oId "SmallIntestine-TerminalIleum_00147192";is.last "FALSE";is.first "FALSE";is.singleExon "FALSE"
chr16	transdecoder	exon	57794999	57795141	.	-	.	transcript_id "DNTX_00087917";transcript_type "protein_coding";transcript_biotype "protein_coding";exon_number "2";gene_id "XLOC_011805";gene_name "KIFC3";class_code "j";oId "SmallIntestine-TerminalIleum_00147192";is.last "FALSE";is.first "FALSE";is.singleExon "FALSE"
chr16	transdecoder	exon	57798072	57798100	.	-	.	transcript_id "DNTX_00087917";transcript_type "protein_coding";transcript_biotype "protein_coding";exon_number "1";gene_id "XLOC_011805";gene_name "KIFC3";class_code "j";oId "SmallIntestine-TerminalIleum_00147192";is.last "FALSE";is.first "TRUE";is.singleExon "FALSE"
chr16	transdecoder	five_prime_UTR	57785581	57785666	.	-	.	transcript_id "DNTX_00087917";transcript_type "protein_coding";transcript_biotype "protein_coding";gene_id "XLOC_011805";gene_name "KIFC3";class_code "j";oId "SmallIntestine-TerminalIleum_00147192";is.last "FALSE";is.first "FALSE";is.singleExon "FALSE"
chr16	transdecoder	five_prime_UTR	57788575	57788713	.	-	.	transcript_id "DNTX_00087917";transcript_type "protein_coding";transcript_biotype "protein_coding";gene_id "XLOC_011805";gene_name "KIFC3";class_code "j";oId "SmallIntestine-TerminalIleum_00147192";is.last "FALSE";is.first "FALSE";is.singleExon "FALSE"
chr16	transdecoder	five_prime_UTR	57794999	57795141	.	-	.	transcript_id "DNTX_00087917";transcript_type "protein_coding";transcript_biotype "protein_coding";gene_id "XLOC_011805";gene_name "KIFC3";class_code "j";oId "SmallIntestine-TerminalIleum_00147192";is.last "FALSE";is.first "FALSE";is.singleExon "FALSE"
chr16	transdecoder	five_prime_UTR	57798072	57798100	.	-	.	transcript_id "DNTX_00087917";transcript_type "protein_coding";transcript_biotype "protein_coding";gene_id "XLOC_011805";gene_name "KIFC3";class_code "j";oId "SmallIntestine-TerminalIleum_00147192";is.last "FALSE";is.first "TRUE";is.singleExon "FALSE"
chr16	transdecoder	start_codon	57785578	57785580	.	-	2	transcript_id "DNTX_00087917";transcript_type "protein_coding";transcript_biotype "protein_coding";gene_id "XLOC_011805";gene_name "KIFC3";class_code "j";oId "SmallIntestine-TerminalIleum_00147192";is.last "FALSE";is.first "FALSE";is.singleExon "FALSE"
chr16	transdecoder	CDS	57759152	57759153	.	-	2	transcript_id "DNTX_00087917";transcript_type "protein_coding";transcript_biotype "protein_coding";gene_id "XLOC_011805";gene_name "KIFC3";class_code "j";oId "SmallIntestine-TerminalIleum_00147192";is.last "FALSE";is.first "FALSE";is.singleExon "FALSE"
chr16	transdecoder	CDS	57759728	57759836	.	-	0	transcript_id "DNTX_00087917";transcript_type "protein_coding";transcript_biotype "protein_coding";gene_id "XLOC_011805";gene_name "KIFC3";class_code "j";oId "SmallIntestine-TerminalIleum_00147192";is.last "FALSE";is.first "FALSE";is.singleExon "FALSE"
chr16	transdecoder	CDS	57760282	57760416	.	-	0	transcript_id "DNTX_00087917";transcript_type "protein_coding";transcript_biotype "protein_coding";gene_id "XLOC_011805";gene_name "KIFC3";class_code "j";oId "SmallIntestine-TerminalIleum_00147192";is.last "FALSE";is.first "FALSE";is.singleExon "FALSE"
chr16	transdecoder	CDS	57760726	57760955	.	-	2	transcript_id "DNTX_00087917";transcript_type "protein_coding";transcript_biotype "protein_coding";gene_id "XLOC_011805";gene_name "KIFC3";class_code "j";oId "SmallIntestine-TerminalIleum_00147192";is.last "FALSE";is.first "FALSE";is.singleExon "FALSE"
chr16	transdecoder	CDS	57761042	57761171	.	-	0	transcript_id "DNTX_00087917";transcript_type "protein_coding";transcript_biotype "protein_coding";gene_id "XLOC_011805";gene_name "KIFC3";class_code "j";oId "SmallIntestine-TerminalIleum_00147192";is.last "FALSE";is.first "FALSE";is.singleExon "FALSE"
chr16	transdecoder	CDS	57761413	57761536	.	-	1	transcript_id "DNTX_00087917";transcript_type "protein_coding";transcript_biotype "protein_coding";gene_id "XLOC_011805";gene_name "KIFC3";class_code "j";oId "SmallIntestine-TerminalIleum_00147192";is.last "FALSE";is.first "FALSE";is.singleExon "FALSE"
chr16	transdecoder	CDS	57762140	57762270	.	-	0	transcript_id "DNTX_00087917";transcript_type "protein_coding";transcript_biotype "protein_coding";gene_id "XLOC_011805";gene_name "KIFC3";class_code "j";oId "SmallIntestine-TerminalIleum_00147192";is.last "FALSE";is.first "FALSE";is.singleExon "FALSE"
chr16	transdecoder	CDS	57764143	57764247	.	-	0	transcript_id "DNTX_00087917";transcript_type "protein_coding";transcript_biotype "protein_coding";gene_id "XLOC_011805";gene_name "KIFC3";class_code "j";oId "SmallIntestine-TerminalIleum_00147192";is.last "FALSE";is.first "FALSE";is.singleExon "FALSE"
chr16	transdecoder	CDS	57765459	57765640	.	-	2	transcript_id "DNTX_00087917";transcript_type "protein_coding";transcript_biotype "protein_coding";gene_id "XLOC_011805";gene_name "KIFC3";class_code "j";oId "SmallIntestine-TerminalIleum_00147192";is.last "FALSE";is.first "FALSE";is.singleExon "FALSE"
chr16	transdecoder	CDS	57766874	57766985	.	-	0	transcript_id "DNTX_00087917";transcript_type "protein_coding";transcript_biotype "protein_coding";gene_id "XLOC_011805";gene_name "KIFC3";class_code "j";oId "SmallIntestine-TerminalIleum_00147192";is.last "FALSE";is.first "FALSE";is.singleExon "FALSE"
chr16	transdecoder	CDS	57769595	57769725	.	-	2	transcript_id "DNTX_00087917";transcript_type "protein_coding";transcript_biotype "protein_coding";gene_id "XLOC_011805";gene_name "KIFC3";class_code "j";oId "SmallIntestine-TerminalIleum_00147192";is.last "FALSE";is.first "FALSE";is.singleExon "FALSE"
chr16	transdecoder	CDS	57769808	57769955	.	-	0	transcript_id "DNTX_00087917";transcript_type "protein_coding";transcript_biotype "protein_coding";gene_id "XLOC_011805";gene_name "KIFC3";class_code "j";oId "SmallIntestine-TerminalIleum_00147192";is.last "FALSE";is.first "FALSE";is.singleExon "FALSE"
chr16	transdecoder	CDS	57770527	57770700	.	-	0	transcript_id "DNTX_00087917";transcript_type "protein_coding";transcript_biotype "protein_coding";gene_id "XLOC_011805";gene_name "KIFC3";class_code "j";oId "SmallIntestine-TerminalIleum_00147192";is.last "FALSE";is.first "FALSE";is.singleExon "FALSE"
chr16	transdecoder	CDS	57771198	57771437	.	-	0	transcript_id "DNTX_00087917";transcript_type "protein_coding";transcript_biotype "protein_coding";gene_id "XLOC_011805";gene_name "KIFC3";class_code "j";oId "SmallIntestine-TerminalIleum_00147192";is.last "FALSE";is.first "FALSE";is.singleExon "FALSE"
chr16	transdecoder	CDS	57771543	57771686	.	-	0	transcript_id "DNTX_00087917";transcript_type "protein_coding";transcript_biotype "protein_coding";gene_id "XLOC_011805";gene_name "KIFC3";class_code "j";oId "SmallIntestine-TerminalIleum_00147192";is.last "FALSE";is.first "FALSE";is.singleExon "FALSE"
chr16	transdecoder	CDS	57772223	57772288	.	-	0	transcript_id "DNTX_00087917";transcript_type "protein_coding";transcript_biotype "protein_coding";gene_id "XLOC_011805";gene_name "KIFC3";class_code "j";oId "SmallIntestine-TerminalIleum_00147192";is.last "FALSE";is.first "FALSE";is.singleExon "FALSE"
chr16	transdecoder	CDS	57785464	57785580	.	-	0	transcript_id "DNTX_00087917";transcript_type "protein_coding";transcript_biotype "protein_coding";gene_id "XLOC_011805";gene_name "KIFC3";class_code "j";oId "SmallIntestine-TerminalIleum_00147192";is.last "FALSE";is.first "FALSE";is.singleExon "FALSE"
chr16	transdecoder	stop_codon	57759149	57759151	.	-	2	transcript_id "DNTX_00087917";transcript_type "protein_coding";transcript_biotype "protein_coding";gene_id "XLOC_011805";gene_name "KIFC3";class_code "j";oId "SmallIntestine-TerminalIleum_00147192";is.last "FALSE";is.first "FALSE";is.singleExon "FALSE"
chr16	transdecoder	three_prime_UTR	57757264	57758909	.	-	.	transcript_id "DNTX_00087917";transcript_type "protein_coding";transcript_biotype "protein_coding";gene_id "XLOC_011805";gene_name "KIFC3";class_code "j";oId "SmallIntestine-TerminalIleum_00147192";is.last "TRUE";novel_exon_id "nvl_exon79194";novel_exon_type "A5SS";is.first "FALSE";is.singleExon "FALSE"
chr16	transdecoder	three_prime_UTR	57759125	57759148	.	-	.	transcript_id "DNTX_00087917";transcript_type "protein_coding";transcript_biotype "protein_coding";gene_id "XLOC_011805";gene_name "KIFC3";class_code "j";oId "SmallIntestine-TerminalIleum_00147192";is.last "FALSE";is.first "FALSE";is.singleExon "FALSE"
chr16	transdecoder	transcript	57757277	57798017	.	-	.	transcript_id "DNTX_00095695";transcript_type "protein_coding";transcript_biotype "protein_coding";gene_id "XLOC_011805";gene_name "KIFC3";class_code "j";oId "Cornea_Adult.Tissue_00296684";is.last "FALSE";is.first "FALSE";is.singleExon "FALSE"
chr16	transdecoder	exon	57757277	57758909	.	-	.	transcript_id "DNTX_00095695";transcript_type "protein_coding";transcript_biotype "protein_coding";exon_number "21";gene_id "XLOC_011805";gene_name "KIFC3";class_code "j";oId "Cornea_Adult.Tissue_00296684";is.last "TRUE";novel_exon_id "nvl_exon79195";novel_exon_type "A5SS";is.first "FALSE";is.singleExon "FALSE"
chr16	transdecoder	exon	57759125	57759153	.	-	.	transcript_id "DNTX_00095695";transcript_type "protein_coding";transcript_biotype "protein_coding";exon_number "20";gene_id "XLOC_011805";gene_name "KIFC3";class_code "j";oId "Cornea_Adult.Tissue_00296684";is.last "FALSE";is.first "FALSE";is.singleExon "FALSE"
chr16	transdecoder	exon	57759728	57759836	.	-	.	transcript_id "DNTX_00095695";transcript_type "protein_coding";transcript_biotype "protein_coding";exon_number "19";gene_id "XLOC_011805";gene_name "KIFC3";class_code "j";oId "Cornea_Adult.Tissue_00296684";is.last "FALSE";is.first "FALSE";is.singleExon "FALSE"
chr16	transdecoder	exon	57760282	57760416	.	-	.	transcript_id "DNTX_00095695";transcript_type "protein_coding";transcript_biotype "protein_coding";exon_number "18";gene_id "XLOC_011805";gene_name "KIFC3";class_code "j";oId "Cornea_Adult.Tissue_00296684";is.last "FALSE";is.first "FALSE";is.singleExon "FALSE"
chr16	transdecoder	exon	57760726	57760955	.	-	.	transcript_id "DNTX_00095695";transcript_type "protein_coding";transcript_biotype "protein_coding";exon_number "17";gene_id "XLOC_011805";gene_name "KIFC3";class_code "j";oId "Cornea_Adult.Tissue_00296684";is.last "FALSE";is.first "FALSE";is.singleExon "FALSE"
chr16	transdecoder	exon	57761042	57761171	.	-	.	transcript_id "DNTX_00095695";transcript_type "protein_coding";transcript_biotype "protein_coding";exon_number "16";gene_id "XLOC_011805";gene_name "KIFC3";class_code "j";oId "Cornea_Adult.Tissue_00296684";is.last "FALSE";is.first "FALSE";is.singleExon "FALSE"
chr16	transdecoder	exon	57761413	57761536	.	-	.	transcript_id "DNTX_00095695";transcript_type "protein_coding";transcript_biotype "protein_coding";exon_number "15";gene_id "XLOC_011805";gene_name "KIFC3";class_code "j";oId "Cornea_Adult.Tissue_00296684";is.last "FALSE";is.first "FALSE";is.singleExon "FALSE"
chr16	transdecoder	exon	57762140	57762270	.	-	.	transcript_id "DNTX_00095695";transcript_type "protein_coding";transcript_biotype "protein_coding";exon_number "14";gene_id "XLOC_011805";gene_name "KIFC3";class_code "j";oId "Cornea_Adult.Tissue_00296684";is.last "FALSE";is.first "FALSE";is.singleExon "FALSE"
chr16	transdecoder	exon	57764143	57764247	.	-	.	transcript_id "DNTX_00095695";transcript_type "protein_coding";transcript_biotype "protein_coding";exon_number "13";gene_id "XLOC_011805";gene_name "KIFC3";class_code "j";oId "Cornea_Adult.Tissue_00296684";is.last "FALSE";is.first "FALSE";is.singleExon "FALSE"
chr16	transdecoder	exon	57765459	57765640	.	-	.	transcript_id "DNTX_00095695";transcript_type "protein_coding";transcript_biotype "protein_coding";exon_number "12";gene_id "XLOC_011805";gene_name "KIFC3";class_code "j";oId "Cornea_Adult.Tissue_00296684";is.last "FALSE";is.first "FALSE";is.singleExon "FALSE"
chr16	transdecoder	exon	57766874	57766985	.	-	.	transcript_id "DNTX_00095695";transcript_type "protein_coding";transcript_biotype "protein_coding";exon_number "11";gene_id "XLOC_011805";gene_name "KIFC3";class_code "j";oId "Cornea_Adult.Tissue_00296684";is.last "FALSE";is.first "FALSE";is.singleExon "FALSE"
chr16	transdecoder	exon	57769595	57769725	.	-	.	transcript_id "DNTX_00095695";transcript_type "protein_coding";transcript_biotype "protein_coding";exon_number "10";gene_id "XLOC_011805";gene_name "KIFC3";class_code "j";oId "Cornea_Adult.Tissue_00296684";is.last "FALSE";is.first "FALSE";is.singleExon "FALSE"
chr16	transdecoder	exon	57769808	57769955	.	-	.	transcript_id "DNTX_00095695";transcript_type "protein_coding";transcript_biotype "protein_coding";exon_number "9";gene_id "XLOC_011805";gene_name "KIFC3";class_code "j";oId "Cornea_Adult.Tissue_00296684";is.last "FALSE";is.first "FALSE";is.singleExon "FALSE"
chr16	transdecoder	exon	57770527	57770700	.	-	.	transcript_id "DNTX_00095695";transcript_type "protein_coding";transcript_biotype "protein_coding";exon_number "8";gene_id "XLOC_011805";gene_name "KIFC3";class_code "j";oId "Cornea_Adult.Tissue_00296684";is.last "FALSE";is.first "FALSE";is.singleExon "FALSE"
chr16	transdecoder	exon	57771198	57771437	.	-	.	transcript_id "DNTX_00095695";transcript_type "protein_coding";transcript_biotype "protein_coding";exon_number "7";gene_id "XLOC_011805";gene_name "KIFC3";class_code "j";oId "Cornea_Adult.Tissue_00296684";is.last "FALSE";is.first "FALSE";is.singleExon "FALSE"
chr16	transdecoder	exon	57771543	57771686	.	-	.	transcript_id "DNTX_00095695";transcript_type "protein_coding";transcript_biotype "protein_coding";exon_number "6";gene_id "XLOC_011805";gene_name "KIFC3";class_code "j";oId "Cornea_Adult.Tissue_00296684";is.last "FALSE";is.first "FALSE";is.singleExon "FALSE"
chr16	transdecoder	exon	57772223	57772288	.	-	.	transcript_id "DNTX_00095695";transcript_type "protein_coding";transcript_biotype "protein_coding";exon_number "5";gene_id "XLOC_011805";gene_name "KIFC3";class_code "j";oId "Cornea_Adult.Tissue_00296684";is.last "FALSE";is.first "FALSE";is.singleExon "FALSE"
chr16	transdecoder	exon	57785464	57785666	.	-	.	transcript_id "DNTX_00095695";transcript_type "protein_coding";transcript_biotype "protein_coding";exon_number "4";gene_id "XLOC_011805";gene_name "KIFC3";class_code "j";oId "Cornea_Adult.Tissue_00296684";is.last "FALSE";is.first "FALSE";is.singleExon "FALSE"
chr16	transdecoder	exon	57788575	57788713	.	-	.	transcript_id "DNTX_00095695";transcript_type "protein_coding";transcript_biotype "protein_coding";exon_number "3";gene_id "XLOC_011805";gene_name "KIFC3";class_code "j";oId "Cornea_Adult.Tissue_00296684";is.last "FALSE";is.first "FALSE";is.singleExon "FALSE"
chr16	transdecoder	exon	57794999	57795141	.	-	.	transcript_id "DNTX_00095695";transcript_type "protein_coding";transcript_biotype "protein_coding";exon_number "2";gene_id "XLOC_011805";gene_name "KIFC3";class_code "j";oId "Cornea_Adult.Tissue_00296684";is.last "FALSE";is.first "FALSE";is.singleExon "FALSE"
chr16	transdecoder	exon	57797705	57798017	.	-	.	transcript_id "DNTX_00095695";transcript_type "protein_coding";transcript_biotype "protein_coding";exon_number "1";gene_id "XLOC_011805";gene_name "KIFC3";class_code "j";oId "Cornea_Adult.Tissue_00296684";is.last "FALSE";is.first "TRUE";is.singleExon "FALSE"
chr16	transdecoder	five_prime_UTR	57788594	57788713	.	-	.	transcript_id "DNTX_00095695";transcript_type "protein_coding";transcript_biotype "protein_coding";gene_id "XLOC_011805";gene_name "KIFC3";class_code "j";oId "Cornea_Adult.Tissue_00296684";is.last "FALSE";is.first "FALSE";is.singleExon "FALSE"
chr16	transdecoder	five_prime_UTR	57794999	57795141	.	-	.	transcript_id "DNTX_00095695";transcript_type "protein_coding";transcript_biotype "protein_coding";gene_id "XLOC_011805";gene_name "KIFC3";class_code "j";oId "Cornea_Adult.Tissue_00296684";is.last "FALSE";is.first "FALSE";is.singleExon "FALSE"
chr16	transdecoder	five_prime_UTR	57797705	57798017	.	-	.	transcript_id "DNTX_00095695";transcript_type "protein_coding";transcript_biotype "protein_coding";gene_id "XLOC_011805";gene_name "KIFC3";class_code "j";oId "Cornea_Adult.Tissue_00296684";is.last "FALSE";is.first "TRUE";is.singleExon "FALSE"
chr16	transdecoder	start_codon	57788591	57788593	.	-	2	transcript_id "DNTX_00095695";transcript_type "protein_coding";transcript_biotype "protein_coding";gene_id "XLOC_011805";gene_name "KIFC3";class_code "j";oId "Cornea_Adult.Tissue_00296684";is.last "FALSE";is.first "FALSE";is.singleExon "FALSE"
chr16	transdecoder	CDS	57759152	57759153	.	-	2	transcript_id "DNTX_00095695";transcript_type "protein_coding";transcript_biotype "protein_coding";gene_id "XLOC_011805";gene_name "KIFC3";class_code "j";oId "Cornea_Adult.Tissue_00296684";is.last "FALSE";is.first "FALSE";is.singleExon "FALSE"
chr16	transdecoder	CDS	57759728	57759836	.	-	0	transcript_id "DNTX_00095695";transcript_type "protein_coding";transcript_biotype "protein_coding";gene_id "XLOC_011805";gene_name "KIFC3";class_code "j";oId "Cornea_Adult.Tissue_00296684";is.last "FALSE";is.first "FALSE";is.singleExon "FALSE"
chr16	transdecoder	CDS	57760282	57760416	.	-	0	transcript_id "DNTX_00095695";transcript_type "protein_coding";transcript_biotype "protein_coding";gene_id "XLOC_011805";gene_name "KIFC3";class_code "j";oId "Cornea_Adult.Tissue_00296684";is.last "FALSE";is.first "FALSE";is.singleExon "FALSE"
chr16	transdecoder	CDS	57760726	57760955	.	-	2	transcript_id "DNTX_00095695";transcript_type "protein_coding";transcript_biotype "protein_coding";gene_id "XLOC_011805";gene_name "KIFC3";class_code "j";oId "Cornea_Adult.Tissue_00296684";is.last "FALSE";is.first "FALSE";is.singleExon "FALSE"
chr16	transdecoder	CDS	57761042	57761171	.	-	0	transcript_id "DNTX_00095695";transcript_type "protein_coding";transcript_biotype "protein_coding";gene_id "XLOC_011805";gene_name "KIFC3";class_code "j";oId "Cornea_Adult.Tissue_00296684";is.last "FALSE";is.first "FALSE";is.singleExon "FALSE"
chr16	transdecoder	CDS	57761413	57761536	.	-	1	transcript_id "DNTX_00095695";transcript_type "protein_coding";transcript_biotype "protein_coding";gene_id "XLOC_011805";gene_name "KIFC3";class_code "j";oId "Cornea_Adult.Tissue_00296684";is.last "FALSE";is.first "FALSE";is.singleExon "FALSE"
chr16	transdecoder	CDS	57762140	57762270	.	-	0	transcript_id "DNTX_00095695";transcript_type "protein_coding";transcript_biotype "protein_coding";gene_id "XLOC_011805";gene_name "KIFC3";class_code "j";oId "Cornea_Adult.Tissue_00296684";is.last "FALSE";is.first "FALSE";is.singleExon "FALSE"
chr16	transdecoder	CDS	57764143	57764247	.	-	0	transcript_id "DNTX_00095695";transcript_type "protein_coding";transcript_biotype "protein_coding";gene_id "XLOC_011805";gene_name "KIFC3";class_code "j";oId "Cornea_Adult.Tissue_00296684";is.last "FALSE";is.first "FALSE";is.singleExon "FALSE"
chr16	transdecoder	CDS	57765459	57765640	.	-	2	transcript_id "DNTX_00095695";transcript_type "protein_coding";transcript_biotype "protein_coding";gene_id "XLOC_011805";gene_name "KIFC3";class_code "j";oId "Cornea_Adult.Tissue_00296684";is.last "FALSE";is.first "FALSE";is.singleExon "FALSE"
chr16	transdecoder	CDS	57766874	57766985	.	-	0	transcript_id "DNTX_00095695";transcript_type "protein_coding";transcript_biotype "protein_coding";gene_id "XLOC_011805";gene_name "KIFC3";class_code "j";oId "Cornea_Adult.Tissue_00296684";is.last "FALSE";is.first "FALSE";is.singleExon "FALSE"
chr16	transdecoder	CDS	57769595	57769725	.	-	2	transcript_id "DNTX_00095695";transcript_type "protein_coding";transcript_biotype "protein_coding";gene_id "XLOC_011805";gene_name "KIFC3";class_code "j";oId "Cornea_Adult.Tissue_00296684";is.last "FALSE";is.first "FALSE";is.singleExon "FALSE"
chr16	transdecoder	CDS	57769808	57769955	.	-	0	transcript_id "DNTX_00095695";transcript_type "protein_coding";transcript_biotype "protein_coding";gene_id "XLOC_011805";gene_name "KIFC3";class_code "j";oId "Cornea_Adult.Tissue_00296684";is.last "FALSE";is.first "FALSE";is.singleExon "FALSE"
chr16	transdecoder	CDS	57770527	57770700	.	-	0	transcript_id "DNTX_00095695";transcript_type "protein_coding";transcript_biotype "protein_coding";gene_id "XLOC_011805";gene_name "KIFC3";class_code "j";oId "Cornea_Adult.Tissue_00296684";is.last "FALSE";is.first "FALSE";is.singleExon "FALSE"
chr16	transdecoder	CDS	57771198	57771437	.	-	0	transcript_id "DNTX_00095695";transcript_type "protein_coding";transcript_biotype "protein_coding";gene_id "XLOC_011805";gene_name "KIFC3";class_code "j";oId "Cornea_Adult.Tissue_00296684";is.last "FALSE";is.first "FALSE";is.singleExon "FALSE"
chr16	transdecoder	CDS	57771543	57771686	.	-	0	transcript_id "DNTX_00095695";transcript_type "protein_coding";transcript_biotype "protein_coding";gene_id "XLOC_011805";gene_name "KIFC3";class_code "j";oId "Cornea_Adult.Tissue_00296684";is.last "FALSE";is.first "FALSE";is.singleExon "FALSE"
chr16	transdecoder	CDS	57772223	57772288	.	-	0	transcript_id "DNTX_00095695";transcript_type "protein_coding";transcript_biotype "protein_coding";gene_id "XLOC_011805";gene_name "KIFC3";class_code "j";oId "Cornea_Adult.Tissue_00296684";is.last "FALSE";is.first "FALSE";is.singleExon "FALSE"
chr16	transdecoder	CDS	57785464	57785666	.	-	2	transcript_id "DNTX_00095695";transcript_type "protein_coding";transcript_biotype "protein_coding";gene_id "XLOC_011805";gene_name "KIFC3";class_code "j";oId "Cornea_Adult.Tissue_00296684";is.last "FALSE";is.first "FALSE";is.singleExon "FALSE"
chr16	transdecoder	CDS	57788575	57788593	.	-	0	transcript_id "DNTX_00095695";transcript_type "protein_coding";transcript_biotype "protein_coding";gene_id "XLOC_011805";gene_name "KIFC3";class_code "j";oId "Cornea_Adult.Tissue_00296684";is.last "FALSE";is.first "FALSE";is.singleExon "FALSE"
chr16	transdecoder	stop_codon	57759149	57759151	.	-	2	transcript_id "DNTX_00095695";transcript_type "protein_coding";transcript_biotype "protein_coding";gene_id "XLOC_011805";gene_name "KIFC3";class_code "j";oId "Cornea_Adult.Tissue_00296684";is.last "FALSE";is.first "FALSE";is.singleExon "FALSE"
chr16	transdecoder	three_prime_UTR	57757277	57758909	.	-	.	transcript_id "DNTX_00095695";transcript_type "protein_coding";transcript_biotype "protein_coding";gene_id "XLOC_011805";gene_name "KIFC3";class_code "j";oId "Cornea_Adult.Tissue_00296684";is.last "TRUE";novel_exon_id "nvl_exon79195";novel_exon_type "A5SS";is.first "FALSE";is.singleExon "FALSE"
chr16	transdecoder	three_prime_UTR	57759125	57759148	.	-	.	transcript_id "DNTX_00095695";transcript_type "protein_coding";transcript_biotype "protein_coding";gene_id "XLOC_011805";gene_name "KIFC3";class_code "j";oId "Cornea_Adult.Tissue_00296684";is.last "FALSE";is.first "FALSE";is.singleExon "FALSE"
chr16	transdecoder	transcript	57757326	57846533	.	-	.	transcript_id "DNTX_00100323";transcript_type "protein_coding";transcript_biotype "protein_coding";gene_id "XLOC_011805";gene_name "KIFC3";class_code "j";oId "Retina_Fetal.Tissue_00427581";is.last "FALSE";is.first "FALSE";is.singleExon "FALSE"
chr16	transdecoder	exon	57757326	57758909	.	-	.	transcript_id "DNTX_00100323";transcript_type "protein_coding";transcript_biotype "protein_coding";exon_number "19";gene_id "XLOC_011805";gene_name "KIFC3";class_code "j";oId "Retina_Fetal.Tissue_00427581";is.last "TRUE";novel_exon_id "nvl_exon79196";novel_exon_type "A5SS";is.first "FALSE";is.singleExon "FALSE"
chr16	transdecoder	exon	57759728	57759836	.	-	.	transcript_id "DNTX_00100323";transcript_type "protein_coding";transcript_biotype "protein_coding";exon_number "18";gene_id "XLOC_011805";gene_name "KIFC3";class_code "j";oId "Retina_Fetal.Tissue_00427581";is.last "FALSE";is.first "FALSE";is.singleExon "FALSE"
chr16	transdecoder	exon	57760282	57760416	.	-	.	transcript_id "DNTX_00100323";transcript_type "protein_coding";transcript_biotype "protein_coding";exon_number "17";gene_id "XLOC_011805";gene_name "KIFC3";class_code "j";oId "Retina_Fetal.Tissue_00427581";is.last "FALSE";is.first "FALSE";is.singleExon "FALSE"
chr16	transdecoder	exon	57760726	57760955	.	-	.	transcript_id "DNTX_00100323";transcript_type "protein_coding";transcript_biotype "protein_coding";exon_number "16";gene_id "XLOC_011805";gene_name "KIFC3";class_code "j";oId "Retina_Fetal.Tissue_00427581";is.last "FALSE";is.first "FALSE";is.singleExon "FALSE"
chr16	transdecoder	exon	57761042	57761171	.	-	.	transcript_id "DNTX_00100323";transcript_type "protein_coding";transcript_biotype "protein_coding";exon_number "15";gene_id "XLOC_011805";gene_name "KIFC3";class_code "j";oId "Retina_Fetal.Tissue_00427581";is.last "FALSE";is.first "FALSE";is.singleExon "FALSE"
chr16	transdecoder	exon	57761413	57761536	.	-	.	transcript_id "DNTX_00100323";transcript_type "protein_coding";transcript_biotype "protein_coding";exon_number "14";gene_id "XLOC_011805";gene_name "KIFC3";class_code "j";oId "Retina_Fetal.Tissue_00427581";is.last "FALSE";is.first "FALSE";is.singleExon "FALSE"
chr16	transdecoder	exon	57762140	57762270	.	-	.	transcript_id "DNTX_00100323";transcript_type "protein_coding";transcript_biotype "protein_coding";exon_number "13";gene_id "XLOC_011805";gene_name "KIFC3";class_code "j";oId "Retina_Fetal.Tissue_00427581";is.last "FALSE";is.first "FALSE";is.singleExon "FALSE"
chr16	transdecoder	exon	57764143	57764247	.	-	.	transcript_id "DNTX_00100323";transcript_type "protein_coding";transcript_biotype "protein_coding";exon_number "12";gene_id "XLOC_011805";gene_name "KIFC3";class_code "j";oId "Retina_Fetal.Tissue_00427581";is.last "FALSE";is.first "FALSE";is.singleExon "FALSE"
chr16	transdecoder	exon	57765459	57765640	.	-	.	transcript_id "DNTX_00100323";transcript_type "protein_coding";transcript_biotype "protein_coding";exon_number "11";gene_id "XLOC_011805";gene_name "KIFC3";class_code "j";oId "Retina_Fetal.Tissue_00427581";is.last "FALSE";is.first "FALSE";is.singleExon "FALSE"
chr16	transdecoder	exon	57766874	57766985	.	-	.	transcript_id "DNTX_00100323";transcript_type "protein_coding";transcript_biotype "protein_coding";exon_number "10";gene_id "XLOC_011805";gene_name "KIFC3";class_code "j";oId "Retina_Fetal.Tissue_00427581";is.last "FALSE";is.first "FALSE";is.singleExon "FALSE"
chr16	transdecoder	exon	57769595	57769725	.	-	.	transcript_id "DNTX_00100323";transcript_type "protein_coding";transcript_biotype "protein_coding";exon_number "9";gene_id "XLOC_011805";gene_name "KIFC3";class_code "j";oId "Retina_Fetal.Tissue_00427581";is.last "FALSE";is.first "FALSE";is.singleExon "FALSE"
chr16	transdecoder	exon	57769808	57769955	.	-	.	transcript_id "DNTX_00100323";transcript_type "protein_coding";transcript_biotype "protein_coding";exon_number "8";gene_id "XLOC_011805";gene_name "KIFC3";class_code "j";oId "Retina_Fetal.Tissue_00427581";is.last "FALSE";is.first "FALSE";is.singleExon "FALSE"
chr16	transdecoder	exon	57770527	57770700	.	-	.	transcript_id "DNTX_00100323";transcript_type "protein_coding";transcript_biotype "protein_coding";exon_number "7";gene_id "XLOC_011805";gene_name "KIFC3";class_code "j";oId "Retina_Fetal.Tissue_00427581";is.last "FALSE";is.first "FALSE";is.singleExon "FALSE"
chr16	transdecoder	exon	57771198	57771437	.	-	.	transcript_id "DNTX_00100323";transcript_type "protein_coding";transcript_biotype "protein_coding";exon_number "6";gene_id "XLOC_011805";gene_name "KIFC3";class_code "j";oId "Retina_Fetal.Tissue_00427581";is.last "FALSE";is.first "FALSE";is.singleExon "FALSE"
chr16	transdecoder	exon	57771543	57771686	.	-	.	transcript_id "DNTX_00100323";transcript_type "protein_coding";transcript_biotype "protein_coding";exon_number "5";gene_id "XLOC_011805";gene_name "KIFC3";class_code "j";oId "Retina_Fetal.Tissue_00427581";is.last "FALSE";is.first "FALSE";is.singleExon "FALSE"
chr16	transdecoder	exon	57772223	57772288	.	-	.	transcript_id "DNTX_00100323";transcript_type "protein_coding";transcript_biotype "protein_coding";exon_number "4";gene_id "XLOC_011805";gene_name "KIFC3";class_code "j";oId "Retina_Fetal.Tissue_00427581";is.last "FALSE";is.first "FALSE";is.singleExon "FALSE"
chr16	transdecoder	exon	57794999	57795141	.	-	.	transcript_id "DNTX_00100323";transcript_type "protein_coding";transcript_biotype "protein_coding";exon_number "3";gene_id "XLOC_011805";gene_name "KIFC3";class_code "j";oId "Retina_Fetal.Tissue_00427581";is.last "FALSE";is.first "FALSE";is.singleExon "FALSE"
chr16	transdecoder	exon	57798072	57798282	.	-	.	transcript_id "DNTX_00100323";transcript_type "protein_coding";transcript_biotype "protein_coding";exon_number "2";gene_id "XLOC_011805";gene_name "KIFC3";class_code "j";oId "Retina_Fetal.Tissue_00427581";is.last "FALSE";is.first "FALSE";is.singleExon "FALSE"
chr16	transdecoder	exon	57846349	57846533	.	-	.	transcript_id "DNTX_00100323";transcript_type "protein_coding";transcript_biotype "protein_coding";exon_number "1";gene_id "XLOC_011805";gene_name "KIFC3";class_code "j";oId "Retina_Fetal.Tissue_00427581";is.last "FALSE";novel_exon_id "nvl_exon79197";novel_exon_type "A3SS";is.first "TRUE";is.singleExon "FALSE"
chr16	transdecoder	five_prime_UTR	57798244	57798282	.	-	.	transcript_id "DNTX_00100323";transcript_type "protein_coding";transcript_biotype "protein_coding";gene_id "XLOC_011805";gene_name "KIFC3";class_code "j";oId "Retina_Fetal.Tissue_00427581";is.last "FALSE";is.first "FALSE";is.singleExon "FALSE"
chr16	transdecoder	five_prime_UTR	57846349	57846533	.	-	.	transcript_id "DNTX_00100323";transcript_type "protein_coding";transcript_biotype "protein_coding";gene_id "XLOC_011805";gene_name "KIFC3";class_code "j";oId "Retina_Fetal.Tissue_00427581";is.last "FALSE";novel_exon_id "nvl_exon79197";novel_exon_type "A3SS";is.first "TRUE";is.singleExon "FALSE"
chr16	transdecoder	start_codon	57798241	57798243	.	-	2	transcript_id "DNTX_00100323";transcript_type "protein_coding";transcript_biotype "protein_coding";gene_id "XLOC_011805";gene_name "KIFC3";class_code "j";oId "Retina_Fetal.Tissue_00427581";is.last "FALSE";is.first "FALSE";is.singleExon "FALSE"
chr16	transdecoder	CDS	57758887	57758909	.	-	2	transcript_id "DNTX_00100323";transcript_type "protein_coding";transcript_biotype "protein_coding";gene_id "XLOC_011805";gene_name "KIFC3";class_code "j";oId "Retina_Fetal.Tissue_00427581";is.last "FALSE";is.first "FALSE";is.singleExon "FALSE"
chr16	transdecoder	CDS	57759728	57759836	.	-	0	transcript_id "DNTX_00100323";transcript_type "protein_coding";transcript_biotype "protein_coding";gene_id "XLOC_011805";gene_name "KIFC3";class_code "j";oId "Retina_Fetal.Tissue_00427581";is.last "FALSE";is.first "FALSE";is.singleExon "FALSE"
chr16	transdecoder	CDS	57760282	57760416	.	-	0	transcript_id "DNTX_00100323";transcript_type "protein_coding";transcript_biotype "protein_coding";gene_id "XLOC_011805";gene_name "KIFC3";class_code "j";oId "Retina_Fetal.Tissue_00427581";is.last "FALSE";is.first "FALSE";is.singleExon "FALSE"
chr16	transdecoder	CDS	57760726	57760955	.	-	2	transcript_id "DNTX_00100323";transcript_type "protein_coding";transcript_biotype "protein_coding";gene_id "XLOC_011805";gene_name "KIFC3";class_code "j";oId "Retina_Fetal.Tissue_00427581";is.last "FALSE";is.first "FALSE";is.singleExon "FALSE"
chr16	transdecoder	CDS	57761042	57761171	.	-	0	transcript_id "DNTX_00100323";transcript_type "protein_coding";transcript_biotype "protein_coding";gene_id "XLOC_011805";gene_name "KIFC3";class_code "j";oId "Retina_Fetal.Tissue_00427581";is.last "FALSE";is.first "FALSE";is.singleExon "FALSE"
chr16	transdecoder	CDS	57761413	57761536	.	-	1	transcript_id "DNTX_00100323";transcript_type "protein_coding";transcript_biotype "protein_coding";gene_id "XLOC_011805";gene_name "KIFC3";class_code "j";oId "Retina_Fetal.Tissue_00427581";is.last "FALSE";is.first "FALSE";is.singleExon "FALSE"
chr16	transdecoder	CDS	57762140	57762270	.	-	0	transcript_id "DNTX_00100323";transcript_type "protein_coding";transcript_biotype "protein_coding";gene_id "XLOC_011805";gene_name "KIFC3";class_code "j";oId "Retina_Fetal.Tissue_00427581";is.last "FALSE";is.first "FALSE";is.singleExon "FALSE"
chr16	transdecoder	CDS	57764143	57764247	.	-	0	transcript_id "DNTX_00100323";transcript_type "protein_coding";transcript_biotype "protein_coding";gene_id "XLOC_011805";gene_name "KIFC3";class_code "j";oId "Retina_Fetal.Tissue_00427581";is.last "FALSE";is.first "FALSE";is.singleExon "FALSE"
chr16	transdecoder	CDS	57765459	57765640	.	-	2	transcript_id "DNTX_00100323";transcript_type "protein_coding";transcript_biotype "protein_coding";gene_id "XLOC_011805";gene_name "KIFC3";class_code "j";oId "Retina_Fetal.Tissue_00427581";is.last "FALSE";is.first "FALSE";is.singleExon "FALSE"
chr16	transdecoder	CDS	57766874	57766985	.	-	0	transcript_id "DNTX_00100323";transcript_type "protein_coding";transcript_biotype "protein_coding";gene_id "XLOC_011805";gene_name "KIFC3";class_code "j";oId "Retina_Fetal.Tissue_00427581";is.last "FALSE";is.first "FALSE";is.singleExon "FALSE"
chr16	transdecoder	CDS	57769595	57769725	.	-	2	transcript_id "DNTX_00100323";transcript_type "protein_coding";transcript_biotype "protein_coding";gene_id "XLOC_011805";gene_name "KIFC3";class_code "j";oId "Retina_Fetal.Tissue_00427581";is.last "FALSE";is.first "FALSE";is.singleExon "FALSE"
chr16	transdecoder	CDS	57769808	57769955	.	-	0	transcript_id "DNTX_00100323";transcript_type "protein_coding";transcript_biotype "protein_coding";gene_id "XLOC_011805";gene_name "KIFC3";class_code "j";oId "Retina_Fetal.Tissue_00427581";is.last "FALSE";is.first "FALSE";is.singleExon "FALSE"
chr16	transdecoder	CDS	57770527	57770700	.	-	0	transcript_id "DNTX_00100323";transcript_type "protein_coding";transcript_biotype "protein_coding";gene_id "XLOC_011805";gene_name "KIFC3";class_code "j";oId "Retina_Fetal.Tissue_00427581";is.last "FALSE";is.first "FALSE";is.singleExon "FALSE"
chr16	transdecoder	CDS	57771198	57771437	.	-	0	transcript_id "DNTX_00100323";transcript_type "protein_coding";transcript_biotype "protein_coding";gene_id "XLOC_011805";gene_name "KIFC3";class_code "j";oId "Retina_Fetal.Tissue_00427581";is.last "FALSE";is.first "FALSE";is.singleExon "FALSE"
chr16	transdecoder	CDS	57771543	57771686	.	-	0	transcript_id "DNTX_00100323";transcript_type "protein_coding";transcript_biotype "protein_coding";gene_id "XLOC_011805";gene_name "KIFC3";class_code "j";oId "Retina_Fetal.Tissue_00427581";is.last "FALSE";is.first "FALSE";is.singleExon "FALSE"
chr16	transdecoder	CDS	57772223	57772288	.	-	0	transcript_id "DNTX_00100323";transcript_type "protein_coding";transcript_biotype "protein_coding";gene_id "XLOC_011805";gene_name "KIFC3";class_code "j";oId "Retina_Fetal.Tissue_00427581";is.last "FALSE";is.first "FALSE";is.singleExon "FALSE"
chr16	transdecoder	CDS	57794999	57795141	.	-	2	transcript_id "DNTX_00100323";transcript_type "protein_coding";transcript_biotype "protein_coding";gene_id "XLOC_011805";gene_name "KIFC3";class_code "j";oId "Retina_Fetal.Tissue_00427581";is.last "FALSE";is.first "FALSE";is.singleExon "FALSE"
chr16	transdecoder	CDS	57798072	57798243	.	-	0	transcript_id "DNTX_00100323";transcript_type "protein_coding";transcript_biotype "protein_coding";gene_id "XLOC_011805";gene_name "KIFC3";class_code "j";oId "Retina_Fetal.Tissue_00427581";is.last "FALSE";is.first "FALSE";is.singleExon "FALSE"
chr16	transdecoder	stop_codon	57758884	57758886	.	-	2	transcript_id "DNTX_00100323";transcript_type "protein_coding";transcript_biotype "protein_coding";gene_id "XLOC_011805";gene_name "KIFC3";class_code "j";oId "Retina_Fetal.Tissue_00427581";is.last "FALSE";is.first "FALSE";is.singleExon "FALSE"
chr16	transdecoder	three_prime_UTR	57757326	57758883	.	-	.	transcript_id "DNTX_00100323";transcript_type "protein_coding";transcript_biotype "protein_coding";gene_id "XLOC_011805";gene_name "KIFC3";class_code "j";oId "Retina_Fetal.Tissue_00427581";is.last "FALSE";is.first "FALSE";is.singleExon "FALSE"
chr16	transdecoder	transcript	57757338	57863006	.	-	.	transcript_id "DNTX_00098054";transcript_type "protein_coding";transcript_biotype "protein_coding";gene_id "XLOC_011805";gene_name "KIFC3";class_code "j";oId "Nerve-Tibial_00157696";is.last "FALSE";is.first "FALSE";is.singleExon "FALSE"
chr16	transdecoder	exon	57757338	57758909	.	-	.	transcript_id "DNTX_00098054";transcript_type "protein_coding";transcript_biotype "protein_coding";exon_number "20";gene_id "XLOC_011805";gene_name "KIFC3";class_code "j";oId "Nerve-Tibial_00157696";is.last "TRUE";novel_exon_id "nvl_exon79198";novel_exon_type "A5SS";is.first "FALSE";is.singleExon "FALSE"
chr16	transdecoder	exon	57759125	57759153	.	-	.	transcript_id "DNTX_00098054";transcript_type "protein_coding";transcript_biotype "protein_coding";exon_number "19";gene_id "XLOC_011805";gene_name "KIFC3";class_code "j";oId "Nerve-Tibial_00157696";is.last "FALSE";is.first "FALSE";is.singleExon "FALSE"
chr16	transdecoder	exon	57759728	57759836	.	-	.	transcript_id "DNTX_00098054";transcript_type "protein_coding";transcript_biotype "protein_coding";exon_number "18";gene_id "XLOC_011805";gene_name "KIFC3";class_code "j";oId "Nerve-Tibial_00157696";is.last "FALSE";is.first "FALSE";is.singleExon "FALSE"
chr16	transdecoder	exon	57760282	57760416	.	-	.	transcript_id "DNTX_00098054";transcript_type "protein_coding";transcript_biotype "protein_coding";exon_number "17";gene_id "XLOC_011805";gene_name "KIFC3";class_code "j";oId "Nerve-Tibial_00157696";is.last "FALSE";is.first "FALSE";is.singleExon "FALSE"
chr16	transdecoder	exon	57760726	57760955	.	-	.	transcript_id "DNTX_00098054";transcript_type "protein_coding";transcript_biotype "protein_coding";exon_number "16";gene_id "XLOC_011805";gene_name "KIFC3";class_code "j";oId "Nerve-Tibial_00157696";is.last "FALSE";is.first "FALSE";is.singleExon "FALSE"
chr16	transdecoder	exon	57761042	57761171	.	-	.	transcript_id "DNTX_00098054";transcript_type "protein_coding";transcript_biotype "protein_coding";exon_number "15";gene_id "XLOC_011805";gene_name "KIFC3";class_code "j";oId "Nerve-Tibial_00157696";is.last "FALSE";is.first "FALSE";is.singleExon "FALSE"
chr16	transdecoder	exon	57761413	57761536	.	-	.	transcript_id "DNTX_00098054";transcript_type "protein_coding";transcript_biotype "protein_coding";exon_number "14";gene_id "XLOC_011805";gene_name "KIFC3";class_code "j";oId "Nerve-Tibial_00157696";is.last "FALSE";is.first "FALSE";is.singleExon "FALSE"
chr16	transdecoder	exon	57762140	57762270	.	-	.	transcript_id "DNTX_00098054";transcript_type "protein_coding";transcript_biotype "protein_coding";exon_number "13";gene_id "XLOC_011805";gene_name "KIFC3";class_code "j";oId "Nerve-Tibial_00157696";is.last "FALSE";is.first "FALSE";is.singleExon "FALSE"
chr16	transdecoder	exon	57764143	57764247	.	-	.	transcript_id "DNTX_00098054";transcript_type "protein_coding";transcript_biotype "protein_coding";exon_number "12";gene_id "XLOC_011805";gene_name "KIFC3";class_code "j";oId "Nerve-Tibial_00157696";is.last "FALSE";is.first "FALSE";is.singleExon "FALSE"
chr16	transdecoder	exon	57765459	57765640	.	-	.	transcript_id "DNTX_00098054";transcript_type "protein_coding";transcript_biotype "protein_coding";exon_number "11";gene_id "XLOC_011805";gene_name "KIFC3";class_code "j";oId "Nerve-Tibial_00157696";is.last "FALSE";is.first "FALSE";is.singleExon "FALSE"
chr16	transdecoder	exon	57766874	57766985	.	-	.	transcript_id "DNTX_00098054";transcript_type "protein_coding";transcript_biotype "protein_coding";exon_number "10";gene_id "XLOC_011805";gene_name "KIFC3";class_code "j";oId "Nerve-Tibial_00157696";is.last "FALSE";is.first "FALSE";is.singleExon "FALSE"
chr16	transdecoder	exon	57769595	57769725	.	-	.	transcript_id "DNTX_00098054";transcript_type "protein_coding";transcript_biotype "protein_coding";exon_number "9";gene_id "XLOC_011805";gene_name "KIFC3";class_code "j";oId "Nerve-Tibial_00157696";is.last "FALSE";is.first "FALSE";is.singleExon "FALSE"
chr16	transdecoder	exon	57769808	57769955	.	-	.	transcript_id "DNTX_00098054";transcript_type "protein_coding";transcript_biotype "protein_coding";exon_number "8";gene_id "XLOC_011805";gene_name "KIFC3";class_code "j";oId "Nerve-Tibial_00157696";is.last "FALSE";is.first "FALSE";is.singleExon "FALSE"
chr16	transdecoder	exon	57770527	57770700	.	-	.	transcript_id "DNTX_00098054";transcript_type "protein_coding";transcript_biotype "protein_coding";exon_number "7";gene_id "XLOC_011805";gene_name "KIFC3";class_code "j";oId "Nerve-Tibial_00157696";is.last "FALSE";is.first "FALSE";is.singleExon "FALSE"
chr16	transdecoder	exon	57771198	57771437	.	-	.	transcript_id "DNTX_00098054";transcript_type "protein_coding";transcript_biotype "protein_coding";exon_number "6";gene_id "XLOC_011805";gene_name "KIFC3";class_code "j";oId "Nerve-Tibial_00157696";is.last "FALSE";is.first "FALSE";is.singleExon "FALSE"
chr16	transdecoder	exon	57771543	57771686	.	-	.	transcript_id "DNTX_00098054";transcript_type "protein_coding";transcript_biotype "protein_coding";exon_number "5";gene_id "XLOC_011805";gene_name "KIFC3";class_code "j";oId "Nerve-Tibial_00157696";is.last "FALSE";is.first "FALSE";is.singleExon "FALSE"
chr16	transdecoder	exon	57772223	57772288	.	-	.	transcript_id "DNTX_00098054";transcript_type "protein_coding";transcript_biotype "protein_coding";exon_number "4";gene_id "XLOC_011805";gene_name "KIFC3";class_code "j";oId "Nerve-Tibial_00157696";is.last "FALSE";is.first "FALSE";is.singleExon "FALSE"
chr16	transdecoder	exon	57794999	57795141	.	-	.	transcript_id "DNTX_00098054";transcript_type "protein_coding";transcript_biotype "protein_coding";exon_number "3";gene_id "XLOC_011805";gene_name "KIFC3";class_code "j";oId "Nerve-Tibial_00157696";is.last "FALSE";is.first "FALSE";is.singleExon "FALSE"
chr16	transdecoder	exon	57798072	57798282	.	-	.	transcript_id "DNTX_00098054";transcript_type "protein_coding";transcript_biotype "protein_coding";exon_number "2";gene_id "XLOC_011805";gene_name "KIFC3";class_code "j";oId "Nerve-Tibial_00157696";is.last "FALSE";is.first "FALSE";is.singleExon "FALSE"
chr16	transdecoder	exon	57862729	57863006	.	-	.	transcript_id "DNTX_00098054";transcript_type "protein_coding";transcript_biotype "protein_coding";exon_number "1";gene_id "XLOC_011805";gene_name "KIFC3";class_code "j";oId "Nerve-Tibial_00157696";is.last "FALSE";novel_exon_id "nvl_exon79199";novel_exon_type "A3SS";is.first "TRUE";is.singleExon "FALSE"
chr16	transdecoder	five_prime_UTR	57862837	57863006	.	-	.	transcript_id "DNTX_00098054";transcript_type "protein_coding";transcript_biotype "protein_coding";gene_id "XLOC_011805";gene_name "KIFC3";class_code "j";oId "Nerve-Tibial_00157696";is.last "FALSE";is.first "FALSE";is.singleExon "FALSE"
chr16	transdecoder	start_codon	57862834	57862836	.	-	2	transcript_id "DNTX_00098054";transcript_type "protein_coding";transcript_biotype "protein_coding";gene_id "XLOC_011805";gene_name "KIFC3";class_code "j";oId "Nerve-Tibial_00157696";is.last "FALSE";is.first "FALSE";is.singleExon "FALSE"
chr16	transdecoder	CDS	57759152	57759153	.	-	2	transcript_id "DNTX_00098054";transcript_type "protein_coding";transcript_biotype "protein_coding";gene_id "XLOC_011805";gene_name "KIFC3";class_code "j";oId "Nerve-Tibial_00157696";is.last "FALSE";is.first "FALSE";is.singleExon "FALSE"
chr16	transdecoder	CDS	57759728	57759836	.	-	0	transcript_id "DNTX_00098054";transcript_type "protein_coding";transcript_biotype "protein_coding";gene_id "XLOC_011805";gene_name "KIFC3";class_code "j";oId "Nerve-Tibial_00157696";is.last "FALSE";is.first "FALSE";is.singleExon "FALSE"
chr16	transdecoder	CDS	57760282	57760416	.	-	0	transcript_id "DNTX_00098054";transcript_type "protein_coding";transcript_biotype "protein_coding";gene_id "XLOC_011805";gene_name "KIFC3";class_code "j";oId "Nerve-Tibial_00157696";is.last "FALSE";is.first "FALSE";is.singleExon "FALSE"
chr16	transdecoder	CDS	57760726	57760955	.	-	2	transcript_id "DNTX_00098054";transcript_type "protein_coding";transcript_biotype "protein_coding";gene_id "XLOC_011805";gene_name "KIFC3";class_code "j";oId "Nerve-Tibial_00157696";is.last "FALSE";is.first "FALSE";is.singleExon "FALSE"
chr16	transdecoder	CDS	57761042	57761171	.	-	0	transcript_id "DNTX_00098054";transcript_type "protein_coding";transcript_biotype "protein_coding";gene_id "XLOC_011805";gene_name "KIFC3";class_code "j";oId "Nerve-Tibial_00157696";is.last "FALSE";is.first "FALSE";is.singleExon "FALSE"
chr16	transdecoder	CDS	57761413	57761536	.	-	1	transcript_id "DNTX_00098054";transcript_type "protein_coding";transcript_biotype "protein_coding";gene_id "XLOC_011805";gene_name "KIFC3";class_code "j";oId "Nerve-Tibial_00157696";is.last "FALSE";is.first "FALSE";is.singleExon "FALSE"
chr16	transdecoder	CDS	57762140	57762270	.	-	0	transcript_id "DNTX_00098054";transcript_type "protein_coding";transcript_biotype "protein_coding";gene_id "XLOC_011805";gene_name "KIFC3";class_code "j";oId "Nerve-Tibial_00157696";is.last "FALSE";is.first "FALSE";is.singleExon "FALSE"
chr16	transdecoder	CDS	57764143	57764247	.	-	0	transcript_id "DNTX_00098054";transcript_type "protein_coding";transcript_biotype "protein_coding";gene_id "XLOC_011805";gene_name "KIFC3";class_code "j";oId "Nerve-Tibial_00157696";is.last "FALSE";is.first "FALSE";is.singleExon "FALSE"
chr16	transdecoder	CDS	57765459	57765640	.	-	2	transcript_id "DNTX_00098054";transcript_type "protein_coding";transcript_biotype "protein_coding";gene_id "XLOC_011805";gene_name "KIFC3";class_code "j";oId "Nerve-Tibial_00157696";is.last "FALSE";is.first "FALSE";is.singleExon "FALSE"
chr16	transdecoder	CDS	57766874	57766985	.	-	0	transcript_id "DNTX_00098054";transcript_type "protein_coding";transcript_biotype "protein_coding";gene_id "XLOC_011805";gene_name "KIFC3";class_code "j";oId "Nerve-Tibial_00157696";is.last "FALSE";is.first "FALSE";is.singleExon "FALSE"
chr16	transdecoder	CDS	57769595	57769725	.	-	2	transcript_id "DNTX_00098054";transcript_type "protein_coding";transcript_biotype "protein_coding";gene_id "XLOC_011805";gene_name "KIFC3";class_code "j";oId "Nerve-Tibial_00157696";is.last "FALSE";is.first "FALSE";is.singleExon "FALSE"
chr16	transdecoder	CDS	57769808	57769955	.	-	0	transcript_id "DNTX_00098054";transcript_type "protein_coding";transcript_biotype "protein_coding";gene_id "XLOC_011805";gene_name "KIFC3";class_code "j";oId "Nerve-Tibial_00157696";is.last "FALSE";is.first "FALSE";is.singleExon "FALSE"
chr16	transdecoder	CDS	57770527	57770700	.	-	0	transcript_id "DNTX_00098054";transcript_type "protein_coding";transcript_biotype "protein_coding";gene_id "XLOC_011805";gene_name "KIFC3";class_code "j";oId "Nerve-Tibial_00157696";is.last "FALSE";is.first "FALSE";is.singleExon "FALSE"
chr16	transdecoder	CDS	57771198	57771437	.	-	0	transcript_id "DNTX_00098054";transcript_type "protein_coding";transcript_biotype "protein_coding";gene_id "XLOC_011805";gene_name "KIFC3";class_code "j";oId "Nerve-Tibial_00157696";is.last "FALSE";is.first "FALSE";is.singleExon "FALSE"
chr16	transdecoder	CDS	57771543	57771686	.	-	0	transcript_id "DNTX_00098054";transcript_type "protein_coding";transcript_biotype "protein_coding";gene_id "XLOC_011805";gene_name "KIFC3";class_code "j";oId "Nerve-Tibial_00157696";is.last "FALSE";is.first "FALSE";is.singleExon "FALSE"
chr16	transdecoder	CDS	57772223	57772288	.	-	0	transcript_id "DNTX_00098054";transcript_type "protein_coding";transcript_biotype "protein_coding";gene_id "XLOC_011805";gene_name "KIFC3";class_code "j";oId "Nerve-Tibial_00157696";is.last "FALSE";is.first "FALSE";is.singleExon "FALSE"
chr16	transdecoder	CDS	57794999	57795141	.	-	2	transcript_id "DNTX_00098054";transcript_type "protein_coding";transcript_biotype "protein_coding";gene_id "XLOC_011805";gene_name "KIFC3";class_code "j";oId "Nerve-Tibial_00157696";is.last "FALSE";is.first "FALSE";is.singleExon "FALSE"
chr16	transdecoder	CDS	57798072	57798282	.	-	0	transcript_id "DNTX_00098054";transcript_type "protein_coding";transcript_biotype "protein_coding";gene_id "XLOC_011805";gene_name "KIFC3";class_code "j";oId "Nerve-Tibial_00157696";is.last "FALSE";is.first "FALSE";is.singleExon "FALSE"
chr16	transdecoder	CDS	57862729	57862836	.	-	0	transcript_id "DNTX_00098054";transcript_type "protein_coding";transcript_biotype "protein_coding";gene_id "XLOC_011805";gene_name "KIFC3";class_code "j";oId "Nerve-Tibial_00157696";is.last "FALSE";is.first "FALSE";is.singleExon "FALSE"
chr16	transdecoder	stop_codon	57759149	57759151	.	-	2	transcript_id "DNTX_00098054";transcript_type "protein_coding";transcript_biotype "protein_coding";gene_id "XLOC_011805";gene_name "KIFC3";class_code "j";oId "Nerve-Tibial_00157696";is.last "FALSE";is.first "FALSE";is.singleExon "FALSE"
chr16	transdecoder	three_prime_UTR	57757338	57758909	.	-	.	transcript_id "DNTX_00098054";transcript_type "protein_coding";transcript_biotype "protein_coding";gene_id "XLOC_011805";gene_name "KIFC3";class_code "j";oId "Nerve-Tibial_00157696";is.last "TRUE";novel_exon_id "nvl_exon79198";novel_exon_type "A5SS";is.first "FALSE";is.singleExon "FALSE"
chr16	transdecoder	three_prime_UTR	57759125	57759148	.	-	.	transcript_id "DNTX_00098054";transcript_type "protein_coding";transcript_biotype "protein_coding";gene_id "XLOC_011805";gene_name "KIFC3";class_code "j";oId "Nerve-Tibial_00157696";is.last "FALSE";is.first "FALSE";is.singleExon "FALSE"
chr16	transdecoder	transcript	57757368	57846535	.	-	.	transcript_id "DNTX_00090773";transcript_type "protein_coding";transcript_biotype "protein_coding";gene_id "XLOC_011805";gene_name "KIFC3";class_code "j";oId "Retina_Adult.Tissue_00479830";is.last "FALSE";is.first "FALSE";is.singleExon "FALSE"
chr16	transdecoder	exon	57757368	57758909	.	-	.	transcript_id "DNTX_00090773";transcript_type "protein_coding";transcript_biotype "protein_coding";exon_number "21";gene_id "XLOC_011805";gene_name "KIFC3";class_code "j";oId "Retina_Adult.Tissue_00479830";is.last "TRUE";novel_exon_id "nvl_exon79200";novel_exon_type "A5SS";is.first "FALSE";is.singleExon "FALSE"
chr16	transdecoder	exon	57759125	57759153	.	-	.	transcript_id "DNTX_00090773";transcript_type "protein_coding";transcript_biotype "protein_coding";exon_number "20";gene_id "XLOC_011805";gene_name "KIFC3";class_code "j";oId "Retina_Adult.Tissue_00479830";is.last "FALSE";is.first "FALSE";is.singleExon "FALSE"
chr16	transdecoder	exon	57759728	57759836	.	-	.	transcript_id "DNTX_00090773";transcript_type "protein_coding";transcript_biotype "protein_coding";exon_number "19";gene_id "XLOC_011805";gene_name "KIFC3";class_code "j";oId "Retina_Adult.Tissue_00479830";is.last "FALSE";is.first "FALSE";is.singleExon "FALSE"
chr16	transdecoder	exon	57760282	57760416	.	-	.	transcript_id "DNTX_00090773";transcript_type "protein_coding";transcript_biotype "protein_coding";exon_number "18";gene_id "XLOC_011805";gene_name "KIFC3";class_code "j";oId "Retina_Adult.Tissue_00479830";is.last "FALSE";is.first "FALSE";is.singleExon "FALSE"
chr16	transdecoder	exon	57760726	57760955	.	-	.	transcript_id "DNTX_00090773";transcript_type "protein_coding";transcript_biotype "protein_coding";exon_number "17";gene_id "XLOC_011805";gene_name "KIFC3";class_code "j";oId "Retina_Adult.Tissue_00479830";is.last "FALSE";is.first "FALSE";is.singleExon "FALSE"
chr16	transdecoder	exon	57761042	57761171	.	-	.	transcript_id "DNTX_00090773";transcript_type "protein_coding";transcript_biotype "protein_coding";exon_number "16";gene_id "XLOC_011805";gene_name "KIFC3";class_code "j";oId "Retina_Adult.Tissue_00479830";is.last "FALSE";is.first "FALSE";is.singleExon "FALSE"
chr16	transdecoder	exon	57761413	57761536	.	-	.	transcript_id "DNTX_00090773";transcript_type "protein_coding";transcript_biotype "protein_coding";exon_number "15";gene_id "XLOC_011805";gene_name "KIFC3";class_code "j";oId "Retina_Adult.Tissue_00479830";is.last "FALSE";is.first "FALSE";is.singleExon "FALSE"
chr16	transdecoder	exon	57762140	57762270	.	-	.	transcript_id "DNTX_00090773";transcript_type "protein_coding";transcript_biotype "protein_coding";exon_number "14";gene_id "XLOC_011805";gene_name "KIFC3";class_code "j";oId "Retina_Adult.Tissue_00479830";is.last "FALSE";is.first "FALSE";is.singleExon "FALSE"
chr16	transdecoder	exon	57764143	57764247	.	-	.	transcript_id "DNTX_00090773";transcript_type "protein_coding";transcript_biotype "protein_coding";exon_number "13";gene_id "XLOC_011805";gene_name "KIFC3";class_code "j";oId "Retina_Adult.Tissue_00479830";is.last "FALSE";is.first "FALSE";is.singleExon "FALSE"
chr16	transdecoder	exon	57765459	57765640	.	-	.	transcript_id "DNTX_00090773";transcript_type "protein_coding";transcript_biotype "protein_coding";exon_number "12";gene_id "XLOC_011805";gene_name "KIFC3";class_code "j";oId "Retina_Adult.Tissue_00479830";is.last "FALSE";is.first "FALSE";is.singleExon "FALSE"
chr16	transdecoder	exon	57766874	57766985	.	-	.	transcript_id "DNTX_00090773";transcript_type "protein_coding";transcript_biotype "protein_coding";exon_number "11";gene_id "XLOC_011805";gene_name "KIFC3";class_code "j";oId "Retina_Adult.Tissue_00479830";is.last "FALSE";is.first "FALSE";is.singleExon "FALSE"
chr16	transdecoder	exon	57769595	57769725	.	-	.	transcript_id "DNTX_00090773";transcript_type "protein_coding";transcript_biotype "protein_coding";exon_number "10";gene_id "XLOC_011805";gene_name "KIFC3";class_code "j";oId "Retina_Adult.Tissue_00479830";is.last "FALSE";is.first "FALSE";is.singleExon "FALSE"
chr16	transdecoder	exon	57769808	57769955	.	-	.	transcript_id "DNTX_00090773";transcript_type "protein_coding";transcript_biotype "protein_coding";exon_number "9";gene_id "XLOC_011805";gene_name "KIFC3";class_code "j";oId "Retina_Adult.Tissue_00479830";is.last "FALSE";is.first "FALSE";is.singleExon "FALSE"
chr16	transdecoder	exon	57770527	57770700	.	-	.	transcript_id "DNTX_00090773";transcript_type "protein_coding";transcript_biotype "protein_coding";exon_number "8";gene_id "XLOC_011805";gene_name "KIFC3";class_code "j";oId "Retina_Adult.Tissue_00479830";is.last "FALSE";is.first "FALSE";is.singleExon "FALSE"
chr16	transdecoder	exon	57771198	57771437	.	-	.	transcript_id "DNTX_00090773";transcript_type "protein_coding";transcript_biotype "protein_coding";exon_number "7";gene_id "XLOC_011805";gene_name "KIFC3";class_code "j";oId "Retina_Adult.Tissue_00479830";is.last "FALSE";is.first "FALSE";is.singleExon "FALSE"
chr16	transdecoder	exon	57771543	57771686	.	-	.	transcript_id "DNTX_00090773";transcript_type "protein_coding";transcript_biotype "protein_coding";exon_number "6";gene_id "XLOC_011805";gene_name "KIFC3";class_code "j";oId "Retina_Adult.Tissue_00479830";is.last "FALSE";is.first "FALSE";is.singleExon "FALSE"
chr16	transdecoder	exon	57772223	57772288	.	-	.	transcript_id "DNTX_00090773";transcript_type "protein_coding";transcript_biotype "protein_coding";exon_number "5";gene_id "XLOC_011805";gene_name "KIFC3";class_code "j";oId "Retina_Adult.Tissue_00479830";is.last "FALSE";is.first "FALSE";is.singleExon "FALSE"
chr16	transdecoder	exon	57790930	57791066	.	-	.	transcript_id "DNTX_00090773";transcript_type "protein_coding";transcript_biotype "protein_coding";exon_number "4";gene_id "XLOC_011805";gene_name "KIFC3";class_code "j";oId "Retina_Adult.Tissue_00479830";is.last "FALSE";is.first "FALSE";is.singleExon "FALSE"
chr16	transdecoder	exon	57794999	57795141	.	-	.	transcript_id "DNTX_00090773";transcript_type "protein_coding";transcript_biotype "protein_coding";exon_number "3";gene_id "XLOC_011805";gene_name "KIFC3";class_code "j";oId "Retina_Adult.Tissue_00479830";is.last "FALSE";is.first "FALSE";is.singleExon "FALSE"
chr16	transdecoder	exon	57798072	57798282	.	-	.	transcript_id "DNTX_00090773";transcript_type "protein_coding";transcript_biotype "protein_coding";exon_number "2";gene_id "XLOC_011805";gene_name "KIFC3";class_code "j";oId "Retina_Adult.Tissue_00479830";is.last "FALSE";is.first "FALSE";is.singleExon "FALSE"
chr16	transdecoder	exon	57846349	57846535	.	-	.	transcript_id "DNTX_00090773";transcript_type "protein_coding";transcript_biotype "protein_coding";exon_number "1";gene_id "XLOC_011805";gene_name "KIFC3";class_code "j";oId "Retina_Adult.Tissue_00479830";is.last "FALSE";is.first "TRUE";is.singleExon "FALSE"
chr16	transdecoder	five_prime_UTR	57771651	57771686	.	-	.	transcript_id "DNTX_00090773";transcript_type "protein_coding";transcript_biotype "protein_coding";gene_id "XLOC_011805";gene_name "KIFC3";class_code "j";oId "Retina_Adult.Tissue_00479830";is.last "FALSE";is.first "FALSE";is.singleExon "FALSE"
chr16	transdecoder	five_prime_UTR	57772223	57772288	.	-	.	transcript_id "DNTX_00090773";transcript_type "protein_coding";transcript_biotype "protein_coding";gene_id "XLOC_011805";gene_name "KIFC3";class_code "j";oId "Retina_Adult.Tissue_00479830";is.last "FALSE";is.first "FALSE";is.singleExon "FALSE"
chr16	transdecoder	five_prime_UTR	57790930	57791066	.	-	.	transcript_id "DNTX_00090773";transcript_type "protein_coding";transcript_biotype "protein_coding";gene_id "XLOC_011805";gene_name "KIFC3";class_code "j";oId "Retina_Adult.Tissue_00479830";is.last "FALSE";is.first "FALSE";is.singleExon "FALSE"
chr16	transdecoder	five_prime_UTR	57794999	57795141	.	-	.	transcript_id "DNTX_00090773";transcript_type "protein_coding";transcript_biotype "protein_coding";gene_id "XLOC_011805";gene_name "KIFC3";class_code "j";oId "Retina_Adult.Tissue_00479830";is.last "FALSE";is.first "FALSE";is.singleExon "FALSE"
chr16	transdecoder	five_prime_UTR	57798072	57798282	.	-	.	transcript_id "DNTX_00090773";transcript_type "protein_coding";transcript_biotype "protein_coding";gene_id "XLOC_011805";gene_name "KIFC3";class_code "j";oId "Retina_Adult.Tissue_00479830";is.last "FALSE";is.first "FALSE";is.singleExon "FALSE"
chr16	transdecoder	five_prime_UTR	57846349	57846535	.	-	.	transcript_id "DNTX_00090773";transcript_type "protein_coding";transcript_biotype "protein_coding";gene_id "XLOC_011805";gene_name "KIFC3";class_code "j";oId "Retina_Adult.Tissue_00479830";is.last "FALSE";is.first "TRUE";is.singleExon "FALSE"
chr16	transdecoder	start_codon	57771648	57771650	.	-	2	transcript_id "DNTX_00090773";transcript_type "protein_coding";transcript_biotype "protein_coding";gene_id "XLOC_011805";gene_name "KIFC3";class_code "j";oId "Retina_Adult.Tissue_00479830";is.last "FALSE";is.first "FALSE";is.singleExon "FALSE"
chr16	transdecoder	CDS	57759152	57759153	.	-	2	transcript_id "DNTX_00090773";transcript_type "protein_coding";transcript_biotype "protein_coding";gene_id "XLOC_011805";gene_name "KIFC3";class_code "j";oId "Retina_Adult.Tissue_00479830";is.last "FALSE";is.first "FALSE";is.singleExon "FALSE"
chr16	transdecoder	CDS	57759728	57759836	.	-	0	transcript_id "DNTX_00090773";transcript_type "protein_coding";transcript_biotype "protein_coding";gene_id "XLOC_011805";gene_name "KIFC3";class_code "j";oId "Retina_Adult.Tissue_00479830";is.last "FALSE";is.first "FALSE";is.singleExon "FALSE"
chr16	transdecoder	CDS	57760282	57760416	.	-	0	transcript_id "DNTX_00090773";transcript_type "protein_coding";transcript_biotype "protein_coding";gene_id "XLOC_011805";gene_name "KIFC3";class_code "j";oId "Retina_Adult.Tissue_00479830";is.last "FALSE";is.first "FALSE";is.singleExon "FALSE"
chr16	transdecoder	CDS	57760726	57760955	.	-	2	transcript_id "DNTX_00090773";transcript_type "protein_coding";transcript_biotype "protein_coding";gene_id "XLOC_011805";gene_name "KIFC3";class_code "j";oId "Retina_Adult.Tissue_00479830";is.last "FALSE";is.first "FALSE";is.singleExon "FALSE"
chr16	transdecoder	CDS	57761042	57761171	.	-	0	transcript_id "DNTX_00090773";transcript_type "protein_coding";transcript_biotype "protein_coding";gene_id "XLOC_011805";gene_name "KIFC3";class_code "j";oId "Retina_Adult.Tissue_00479830";is.last "FALSE";is.first "FALSE";is.singleExon "FALSE"
chr16	transdecoder	CDS	57761413	57761536	.	-	1	transcript_id "DNTX_00090773";transcript_type "protein_coding";transcript_biotype "protein_coding";gene_id "XLOC_011805";gene_name "KIFC3";class_code "j";oId "Retina_Adult.Tissue_00479830";is.last "FALSE";is.first "FALSE";is.singleExon "FALSE"
chr16	transdecoder	CDS	57762140	57762270	.	-	0	transcript_id "DNTX_00090773";transcript_type "protein_coding";transcript_biotype "protein_coding";gene_id "XLOC_011805";gene_name "KIFC3";class_code "j";oId "Retina_Adult.Tissue_00479830";is.last "FALSE";is.first "FALSE";is.singleExon "FALSE"
chr16	transdecoder	CDS	57764143	57764247	.	-	0	transcript_id "DNTX_00090773";transcript_type "protein_coding";transcript_biotype "protein_coding";gene_id "XLOC_011805";gene_name "KIFC3";class_code "j";oId "Retina_Adult.Tissue_00479830";is.last "FALSE";is.first "FALSE";is.singleExon "FALSE"
chr16	transdecoder	CDS	57765459	57765640	.	-	2	transcript_id "DNTX_00090773";transcript_type "protein_coding";transcript_biotype "protein_coding";gene_id "XLOC_011805";gene_name "KIFC3";class_code "j";oId "Retina_Adult.Tissue_00479830";is.last "FALSE";is.first "FALSE";is.singleExon "FALSE"
chr16	transdecoder	CDS	57766874	57766985	.	-	0	transcript_id "DNTX_00090773";transcript_type "protein_coding";transcript_biotype "protein_coding";gene_id "XLOC_011805";gene_name "KIFC3";class_code "j";oId "Retina_Adult.Tissue_00479830";is.last "FALSE";is.first "FALSE";is.singleExon "FALSE"
chr16	transdecoder	CDS	57769595	57769725	.	-	2	transcript_id "DNTX_00090773";transcript_type "protein_coding";transcript_biotype "protein_coding";gene_id "XLOC_011805";gene_name "KIFC3";class_code "j";oId "Retina_Adult.Tissue_00479830";is.last "FALSE";is.first "FALSE";is.singleExon "FALSE"
chr16	transdecoder	CDS	57769808	57769955	.	-	0	transcript_id "DNTX_00090773";transcript_type "protein_coding";transcript_biotype "protein_coding";gene_id "XLOC_011805";gene_name "KIFC3";class_code "j";oId "Retina_Adult.Tissue_00479830";is.last "FALSE";is.first "FALSE";is.singleExon "FALSE"
chr16	transdecoder	CDS	57770527	57770700	.	-	0	transcript_id "DNTX_00090773";transcript_type "protein_coding";transcript_biotype "protein_coding";gene_id "XLOC_011805";gene_name "KIFC3";class_code "j";oId "Retina_Adult.Tissue_00479830";is.last "FALSE";is.first "FALSE";is.singleExon "FALSE"
chr16	transdecoder	CDS	57771198	57771437	.	-	0	transcript_id "DNTX_00090773";transcript_type "protein_coding";transcript_biotype "protein_coding";gene_id "XLOC_011805";gene_name "KIFC3";class_code "j";oId "Retina_Adult.Tissue_00479830";is.last "FALSE";is.first "FALSE";is.singleExon "FALSE"
chr16	transdecoder	CDS	57771543	57771650	.	-	0	transcript_id "DNTX_00090773";transcript_type "protein_coding";transcript_biotype "protein_coding";gene_id "XLOC_011805";gene_name "KIFC3";class_code "j";oId "Retina_Adult.Tissue_00479830";is.last "FALSE";is.first "FALSE";is.singleExon "FALSE"
chr16	transdecoder	stop_codon	57759149	57759151	.	-	2	transcript_id "DNTX_00090773";transcript_type "protein_coding";transcript_biotype "protein_coding";gene_id "XLOC_011805";gene_name "KIFC3";class_code "j";oId "Retina_Adult.Tissue_00479830";is.last "FALSE";is.first "FALSE";is.singleExon "FALSE"
chr16	transdecoder	three_prime_UTR	57757368	57758909	.	-	.	transcript_id "DNTX_00090773";transcript_type "protein_coding";transcript_biotype "protein_coding";gene_id "XLOC_011805";gene_name "KIFC3";class_code "j";oId "Retina_Adult.Tissue_00479830";is.last "TRUE";novel_exon_id "nvl_exon79200";novel_exon_type "A5SS";is.first "FALSE";is.singleExon "FALSE"
chr16	transdecoder	three_prime_UTR	57759125	57759148	.	-	.	transcript_id "DNTX_00090773";transcript_type "protein_coding";transcript_biotype "protein_coding";gene_id "XLOC_011805";gene_name "KIFC3";class_code "j";oId "Retina_Adult.Tissue_00479830";is.last "FALSE";is.first "FALSE";is.singleExon "FALSE"
chr16	transdecoder	transcript	57757406	57803232	.	-	.	transcript_id "DNTX_00095316";transcript_type "protein_coding";transcript_biotype "protein_coding";gene_id "XLOC_011805";gene_name "KIFC3";class_code "j";oId "Brain-Spinalcordcervicalc-1_00151599";is.last "FALSE";is.first "FALSE";is.singleExon "FALSE"
chr16	transdecoder	exon	57757406	57758909	.	-	.	transcript_id "DNTX_00095316";transcript_type "protein_coding";transcript_biotype "protein_coding";exon_number "20";gene_id "XLOC_011805";gene_name "KIFC3";class_code "j";oId "Brain-Spinalcordcervicalc-1_00151599";is.last "TRUE";novel_exon_id "nvl_exon79201";novel_exon_type "A5SS";is.first "FALSE";is.singleExon "FALSE"
chr16	transdecoder	exon	57759125	57759153	.	-	.	transcript_id "DNTX_00095316";transcript_type "protein_coding";transcript_biotype "protein_coding";exon_number "19";gene_id "XLOC_011805";gene_name "KIFC3";class_code "j";oId "Brain-Spinalcordcervicalc-1_00151599";is.last "FALSE";is.first "FALSE";is.singleExon "FALSE"
chr16	transdecoder	exon	57759728	57759836	.	-	.	transcript_id "DNTX_00095316";transcript_type "protein_coding";transcript_biotype "protein_coding";exon_number "18";gene_id "XLOC_011805";gene_name "KIFC3";class_code "j";oId "Brain-Spinalcordcervicalc-1_00151599";is.last "FALSE";is.first "FALSE";is.singleExon "FALSE"
chr16	transdecoder	exon	57760282	57760416	.	-	.	transcript_id "DNTX_00095316";transcript_type "protein_coding";transcript_biotype "protein_coding";exon_number "17";gene_id "XLOC_011805";gene_name "KIFC3";class_code "j";oId "Brain-Spinalcordcervicalc-1_00151599";is.last "FALSE";is.first "FALSE";is.singleExon "FALSE"
chr16	transdecoder	exon	57760726	57760955	.	-	.	transcript_id "DNTX_00095316";transcript_type "protein_coding";transcript_biotype "protein_coding";exon_number "16";gene_id "XLOC_011805";gene_name "KIFC3";class_code "j";oId "Brain-Spinalcordcervicalc-1_00151599";is.last "FALSE";is.first "FALSE";is.singleExon "FALSE"
chr16	transdecoder	exon	57761042	57761171	.	-	.	transcript_id "DNTX_00095316";transcript_type "protein_coding";transcript_biotype "protein_coding";exon_number "15";gene_id "XLOC_011805";gene_name "KIFC3";class_code "j";oId "Brain-Spinalcordcervicalc-1_00151599";is.last "FALSE";is.first "FALSE";is.singleExon "FALSE"
chr16	transdecoder	exon	57761413	57761536	.	-	.	transcript_id "DNTX_00095316";transcript_type "protein_coding";transcript_biotype "protein_coding";exon_number "14";gene_id "XLOC_011805";gene_name "KIFC3";class_code "j";oId "Brain-Spinalcordcervicalc-1_00151599";is.last "FALSE";is.first "FALSE";is.singleExon "FALSE"
chr16	transdecoder	exon	57762140	57762270	.	-	.	transcript_id "DNTX_00095316";transcript_type "protein_coding";transcript_biotype "protein_coding";exon_number "13";gene_id "XLOC_011805";gene_name "KIFC3";class_code "j";oId "Brain-Spinalcordcervicalc-1_00151599";is.last "FALSE";is.first "FALSE";is.singleExon "FALSE"
chr16	transdecoder	exon	57764143	57764247	.	-	.	transcript_id "DNTX_00095316";transcript_type "protein_coding";transcript_biotype "protein_coding";exon_number "12";gene_id "XLOC_011805";gene_name "KIFC3";class_code "j";oId "Brain-Spinalcordcervicalc-1_00151599";is.last "FALSE";is.first "FALSE";is.singleExon "FALSE"
chr16	transdecoder	exon	57765459	57765640	.	-	.	transcript_id "DNTX_00095316";transcript_type "protein_coding";transcript_biotype "protein_coding";exon_number "11";gene_id "XLOC_011805";gene_name "KIFC3";class_code "j";oId "Brain-Spinalcordcervicalc-1_00151599";is.last "FALSE";is.first "FALSE";is.singleExon "FALSE"
chr16	transdecoder	exon	57766874	57766985	.	-	.	transcript_id "DNTX_00095316";transcript_type "protein_coding";transcript_biotype "protein_coding";exon_number "10";gene_id "XLOC_011805";gene_name "KIFC3";class_code "j";oId "Brain-Spinalcordcervicalc-1_00151599";is.last "FALSE";is.first "FALSE";is.singleExon "FALSE"
chr16	transdecoder	exon	57769595	57769725	.	-	.	transcript_id "DNTX_00095316";transcript_type "protein_coding";transcript_biotype "protein_coding";exon_number "9";gene_id "XLOC_011805";gene_name "KIFC3";class_code "j";oId "Brain-Spinalcordcervicalc-1_00151599";is.last "FALSE";is.first "FALSE";is.singleExon "FALSE"
chr16	transdecoder	exon	57769808	57769955	.	-	.	transcript_id "DNTX_00095316";transcript_type "protein_coding";transcript_biotype "protein_coding";exon_number "8";gene_id "XLOC_011805";gene_name "KIFC3";class_code "j";oId "Brain-Spinalcordcervicalc-1_00151599";is.last "FALSE";is.first "FALSE";is.singleExon "FALSE"
chr16	transdecoder	exon	57770527	57770700	.	-	.	transcript_id "DNTX_00095316";transcript_type "protein_coding";transcript_biotype "protein_coding";exon_number "7";gene_id "XLOC_011805";gene_name "KIFC3";class_code "j";oId "Brain-Spinalcordcervicalc-1_00151599";is.last "FALSE";is.first "FALSE";is.singleExon "FALSE"
chr16	transdecoder	exon	57771198	57771437	.	-	.	transcript_id "DNTX_00095316";transcript_type "protein_coding";transcript_biotype "protein_coding";exon_number "6";gene_id "XLOC_011805";gene_name "KIFC3";class_code "j";oId "Brain-Spinalcordcervicalc-1_00151599";is.last "FALSE";is.first "FALSE";is.singleExon "FALSE"
chr16	transdecoder	exon	57771543	57771686	.	-	.	transcript_id "DNTX_00095316";transcript_type "protein_coding";transcript_biotype "protein_coding";exon_number "5";gene_id "XLOC_011805";gene_name "KIFC3";class_code "j";oId "Brain-Spinalcordcervicalc-1_00151599";is.last "FALSE";is.first "FALSE";is.singleExon "FALSE"
chr16	transdecoder	exon	57772223	57772288	.	-	.	transcript_id "DNTX_00095316";transcript_type "protein_coding";transcript_biotype "protein_coding";exon_number "4";gene_id "XLOC_011805";gene_name "KIFC3";class_code "j";oId "Brain-Spinalcordcervicalc-1_00151599";is.last "FALSE";is.first "FALSE";is.singleExon "FALSE"
chr16	transdecoder	exon	57794999	57795141	.	-	.	transcript_id "DNTX_00095316";transcript_type "protein_coding";transcript_biotype "protein_coding";exon_number "3";gene_id "XLOC_011805";gene_name "KIFC3";class_code "j";oId "Brain-Spinalcordcervicalc-1_00151599";is.last "FALSE";is.first "FALSE";is.singleExon "FALSE"
chr16	transdecoder	exon	57798072	57798282	.	-	.	transcript_id "DNTX_00095316";transcript_type "protein_coding";transcript_biotype "protein_coding";exon_number "2";gene_id "XLOC_011805";gene_name "KIFC3";class_code "j";oId "Brain-Spinalcordcervicalc-1_00151599";is.last "FALSE";is.first "FALSE";is.singleExon "FALSE"
chr16	transdecoder	exon	57803184	57803232	.	-	.	transcript_id "DNTX_00095316";transcript_type "protein_coding";transcript_biotype "protein_coding";exon_number "1";gene_id "XLOC_011805";gene_name "KIFC3";class_code "j";oId "Brain-Spinalcordcervicalc-1_00151599";is.last "FALSE";novel_exon_id "nvl_exon79202";novel_exon_type "A3SS";is.first "TRUE";is.singleExon "FALSE"
chr16	transdecoder	five_prime_UTR	57798244	57798282	.	-	.	transcript_id "DNTX_00095316";transcript_type "protein_coding";transcript_biotype "protein_coding";gene_id "XLOC_011805";gene_name "KIFC3";class_code "j";oId "Brain-Spinalcordcervicalc-1_00151599";is.last "FALSE";is.first "FALSE";is.singleExon "FALSE"
chr16	transdecoder	five_prime_UTR	57803184	57803232	.	-	.	transcript_id "DNTX_00095316";transcript_type "protein_coding";transcript_biotype "protein_coding";gene_id "XLOC_011805";gene_name "KIFC3";class_code "j";oId "Brain-Spinalcordcervicalc-1_00151599";is.last "FALSE";novel_exon_id "nvl_exon79202";novel_exon_type "A3SS";is.first "TRUE";is.singleExon "FALSE"
chr16	transdecoder	start_codon	57798241	57798243	.	-	2	transcript_id "DNTX_00095316";transcript_type "protein_coding";transcript_biotype "protein_coding";gene_id "XLOC_011805";gene_name "KIFC3";class_code "j";oId "Brain-Spinalcordcervicalc-1_00151599";is.last "FALSE";is.first "FALSE";is.singleExon "FALSE"
chr16	transdecoder	CDS	57759152	57759153	.	-	2	transcript_id "DNTX_00095316";transcript_type "protein_coding";transcript_biotype "protein_coding";gene_id "XLOC_011805";gene_name "KIFC3";class_code "j";oId "Brain-Spinalcordcervicalc-1_00151599";is.last "FALSE";is.first "FALSE";is.singleExon "FALSE"
chr16	transdecoder	CDS	57759728	57759836	.	-	0	transcript_id "DNTX_00095316";transcript_type "protein_coding";transcript_biotype "protein_coding";gene_id "XLOC_011805";gene_name "KIFC3";class_code "j";oId "Brain-Spinalcordcervicalc-1_00151599";is.last "FALSE";is.first "FALSE";is.singleExon "FALSE"
chr16	transdecoder	CDS	57760282	57760416	.	-	0	transcript_id "DNTX_00095316";transcript_type "protein_coding";transcript_biotype "protein_coding";gene_id "XLOC_011805";gene_name "KIFC3";class_code "j";oId "Brain-Spinalcordcervicalc-1_00151599";is.last "FALSE";is.first "FALSE";is.singleExon "FALSE"
chr16	transdecoder	CDS	57760726	57760955	.	-	2	transcript_id "DNTX_00095316";transcript_type "protein_coding";transcript_biotype "protein_coding";gene_id "XLOC_011805";gene_name "KIFC3";class_code "j";oId "Brain-Spinalcordcervicalc-1_00151599";is.last "FALSE";is.first "FALSE";is.singleExon "FALSE"
chr16	transdecoder	CDS	57761042	57761171	.	-	0	transcript_id "DNTX_00095316";transcript_type "protein_coding";transcript_biotype "protein_coding";gene_id "XLOC_011805";gene_name "KIFC3";class_code "j";oId "Brain-Spinalcordcervicalc-1_00151599";is.last "FALSE";is.first "FALSE";is.singleExon "FALSE"
chr16	transdecoder	CDS	57761413	57761536	.	-	1	transcript_id "DNTX_00095316";transcript_type "protein_coding";transcript_biotype "protein_coding";gene_id "XLOC_011805";gene_name "KIFC3";class_code "j";oId "Brain-Spinalcordcervicalc-1_00151599";is.last "FALSE";is.first "FALSE";is.singleExon "FALSE"
chr16	transdecoder	CDS	57762140	57762270	.	-	0	transcript_id "DNTX_00095316";transcript_type "protein_coding";transcript_biotype "protein_coding";gene_id "XLOC_011805";gene_name "KIFC3";class_code "j";oId "Brain-Spinalcordcervicalc-1_00151599";is.last "FALSE";is.first "FALSE";is.singleExon "FALSE"
chr16	transdecoder	CDS	57764143	57764247	.	-	0	transcript_id "DNTX_00095316";transcript_type "protein_coding";transcript_biotype "protein_coding";gene_id "XLOC_011805";gene_name "KIFC3";class_code "j";oId "Brain-Spinalcordcervicalc-1_00151599";is.last "FALSE";is.first "FALSE";is.singleExon "FALSE"
chr16	transdecoder	CDS	57765459	57765640	.	-	2	transcript_id "DNTX_00095316";transcript_type "protein_coding";transcript_biotype "protein_coding";gene_id "XLOC_011805";gene_name "KIFC3";class_code "j";oId "Brain-Spinalcordcervicalc-1_00151599";is.last "FALSE";is.first "FALSE";is.singleExon "FALSE"
chr16	transdecoder	CDS	57766874	57766985	.	-	0	transcript_id "DNTX_00095316";transcript_type "protein_coding";transcript_biotype "protein_coding";gene_id "XLOC_011805";gene_name "KIFC3";class_code "j";oId "Brain-Spinalcordcervicalc-1_00151599";is.last "FALSE";is.first "FALSE";is.singleExon "FALSE"
chr16	transdecoder	CDS	57769595	57769725	.	-	2	transcript_id "DNTX_00095316";transcript_type "protein_coding";transcript_biotype "protein_coding";gene_id "XLOC_011805";gene_name "KIFC3";class_code "j";oId "Brain-Spinalcordcervicalc-1_00151599";is.last "FALSE";is.first "FALSE";is.singleExon "FALSE"
chr16	transdecoder	CDS	57769808	57769955	.	-	0	transcript_id "DNTX_00095316";transcript_type "protein_coding";transcript_biotype "protein_coding";gene_id "XLOC_011805";gene_name "KIFC3";class_code "j";oId "Brain-Spinalcordcervicalc-1_00151599";is.last "FALSE";is.first "FALSE";is.singleExon "FALSE"
chr16	transdecoder	CDS	57770527	57770700	.	-	0	transcript_id "DNTX_00095316";transcript_type "protein_coding";transcript_biotype "protein_coding";gene_id "XLOC_011805";gene_name "KIFC3";class_code "j";oId "Brain-Spinalcordcervicalc-1_00151599";is.last "FALSE";is.first "FALSE";is.singleExon "FALSE"
chr16	transdecoder	CDS	57771198	57771437	.	-	0	transcript_id "DNTX_00095316";transcript_type "protein_coding";transcript_biotype "protein_coding";gene_id "XLOC_011805";gene_name "KIFC3";class_code "j";oId "Brain-Spinalcordcervicalc-1_00151599";is.last "FALSE";is.first "FALSE";is.singleExon "FALSE"
chr16	transdecoder	CDS	57771543	57771686	.	-	0	transcript_id "DNTX_00095316";transcript_type "protein_coding";transcript_biotype "protein_coding";gene_id "XLOC_011805";gene_name "KIFC3";class_code "j";oId "Brain-Spinalcordcervicalc-1_00151599";is.last "FALSE";is.first "FALSE";is.singleExon "FALSE"
chr16	transdecoder	CDS	57772223	57772288	.	-	0	transcript_id "DNTX_00095316";transcript_type "protein_coding";transcript_biotype "protein_coding";gene_id "XLOC_011805";gene_name "KIFC3";class_code "j";oId "Brain-Spinalcordcervicalc-1_00151599";is.last "FALSE";is.first "FALSE";is.singleExon "FALSE"
chr16	transdecoder	CDS	57794999	57795141	.	-	2	transcript_id "DNTX_00095316";transcript_type "protein_coding";transcript_biotype "protein_coding";gene_id "XLOC_011805";gene_name "KIFC3";class_code "j";oId "Brain-Spinalcordcervicalc-1_00151599";is.last "FALSE";is.first "FALSE";is.singleExon "FALSE"
chr16	transdecoder	CDS	57798072	57798243	.	-	0	transcript_id "DNTX_00095316";transcript_type "protein_coding";transcript_biotype "protein_coding";gene_id "XLOC_011805";gene_name "KIFC3";class_code "j";oId "Brain-Spinalcordcervicalc-1_00151599";is.last "FALSE";is.first "FALSE";is.singleExon "FALSE"
chr16	transdecoder	stop_codon	57759149	57759151	.	-	2	transcript_id "DNTX_00095316";transcript_type "protein_coding";transcript_biotype "protein_coding";gene_id "XLOC_011805";gene_name "KIFC3";class_code "j";oId "Brain-Spinalcordcervicalc-1_00151599";is.last "FALSE";is.first "FALSE";is.singleExon "FALSE"
chr16	transdecoder	three_prime_UTR	57757406	57758909	.	-	.	transcript_id "DNTX_00095316";transcript_type "protein_coding";transcript_biotype "protein_coding";gene_id "XLOC_011805";gene_name "KIFC3";class_code "j";oId "Brain-Spinalcordcervicalc-1_00151599";is.last "TRUE";novel_exon_id "nvl_exon79201";novel_exon_type "A5SS";is.first "FALSE";is.singleExon "FALSE"
chr16	transdecoder	three_prime_UTR	57759125	57759148	.	-	.	transcript_id "DNTX_00095316";transcript_type "protein_coding";transcript_biotype "protein_coding";gene_id "XLOC_011805";gene_name "KIFC3";class_code "j";oId "Brain-Spinalcordcervicalc-1_00151599";is.last "FALSE";is.first "FALSE";is.singleExon "FALSE"
chr16	transdecoder	transcript	57757742	57827241	.	-	.	transcript_id "DNTX_00095158";transcript_type "protein_coding";transcript_biotype "protein_coding";gene_id "XLOC_011805";gene_name "KIFC3";class_code "j";oId "Thyroid_00140695";is.last "FALSE";is.first "FALSE";is.singleExon "FALSE"
chr16	transdecoder	exon	57757742	57758909	.	-	.	transcript_id "DNTX_00095158";transcript_type "protein_coding";transcript_biotype "protein_coding";exon_number "20";gene_id "XLOC_011805";gene_name "KIFC3";class_code "j";oId "Thyroid_00140695";is.last "TRUE";novel_exon_id "nvl_exon79203";novel_exon_type "A5SS";is.first "FALSE";is.singleExon "FALSE"
chr16	transdecoder	exon	57759125	57759153	.	-	.	transcript_id "DNTX_00095158";transcript_type "protein_coding";transcript_biotype "protein_coding";exon_number "19";gene_id "XLOC_011805";gene_name "KIFC3";class_code "j";oId "Thyroid_00140695";is.last "FALSE";is.first "FALSE";is.singleExon "FALSE"
chr16	transdecoder	exon	57759728	57759836	.	-	.	transcript_id "DNTX_00095158";transcript_type "protein_coding";transcript_biotype "protein_coding";exon_number "18";gene_id "XLOC_011805";gene_name "KIFC3";class_code "j";oId "Thyroid_00140695";is.last "FALSE";is.first "FALSE";is.singleExon "FALSE"
chr16	transdecoder	exon	57760282	57760416	.	-	.	transcript_id "DNTX_00095158";transcript_type "protein_coding";transcript_biotype "protein_coding";exon_number "17";gene_id "XLOC_011805";gene_name "KIFC3";class_code "j";oId "Thyroid_00140695";is.last "FALSE";is.first "FALSE";is.singleExon "FALSE"
chr16	transdecoder	exon	57760726	57760955	.	-	.	transcript_id "DNTX_00095158";transcript_type "protein_coding";transcript_biotype "protein_coding";exon_number "16";gene_id "XLOC_011805";gene_name "KIFC3";class_code "j";oId "Thyroid_00140695";is.last "FALSE";is.first "FALSE";is.singleExon "FALSE"
chr16	transdecoder	exon	57761042	57761171	.	-	.	transcript_id "DNTX_00095158";transcript_type "protein_coding";transcript_biotype "protein_coding";exon_number "15";gene_id "XLOC_011805";gene_name "KIFC3";class_code "j";oId "Thyroid_00140695";is.last "FALSE";is.first "FALSE";is.singleExon "FALSE"
chr16	transdecoder	exon	57761413	57761536	.	-	.	transcript_id "DNTX_00095158";transcript_type "protein_coding";transcript_biotype "protein_coding";exon_number "14";gene_id "XLOC_011805";gene_name "KIFC3";class_code "j";oId "Thyroid_00140695";is.last "FALSE";is.first "FALSE";is.singleExon "FALSE"
chr16	transdecoder	exon	57762140	57762270	.	-	.	transcript_id "DNTX_00095158";transcript_type "protein_coding";transcript_biotype "protein_coding";exon_number "13";gene_id "XLOC_011805";gene_name "KIFC3";class_code "j";oId "Thyroid_00140695";is.last "FALSE";is.first "FALSE";is.singleExon "FALSE"
chr16	transdecoder	exon	57764143	57764247	.	-	.	transcript_id "DNTX_00095158";transcript_type "protein_coding";transcript_biotype "protein_coding";exon_number "12";gene_id "XLOC_011805";gene_name "KIFC3";class_code "j";oId "Thyroid_00140695";is.last "FALSE";is.first "FALSE";is.singleExon "FALSE"
chr16	transdecoder	exon	57765459	57765640	.	-	.	transcript_id "DNTX_00095158";transcript_type "protein_coding";transcript_biotype "protein_coding";exon_number "11";gene_id "XLOC_011805";gene_name "KIFC3";class_code "j";oId "Thyroid_00140695";is.last "FALSE";is.first "FALSE";is.singleExon "FALSE"
chr16	transdecoder	exon	57766874	57766985	.	-	.	transcript_id "DNTX_00095158";transcript_type "protein_coding";transcript_biotype "protein_coding";exon_number "10";gene_id "XLOC_011805";gene_name "KIFC3";class_code "j";oId "Thyroid_00140695";is.last "FALSE";is.first "FALSE";is.singleExon "FALSE"
chr16	transdecoder	exon	57769595	57769725	.	-	.	transcript_id "DNTX_00095158";transcript_type "protein_coding";transcript_biotype "protein_coding";exon_number "9";gene_id "XLOC_011805";gene_name "KIFC3";class_code "j";oId "Thyroid_00140695";is.last "FALSE";is.first "FALSE";is.singleExon "FALSE"
chr16	transdecoder	exon	57769808	57769955	.	-	.	transcript_id "DNTX_00095158";transcript_type "protein_coding";transcript_biotype "protein_coding";exon_number "8";gene_id "XLOC_011805";gene_name "KIFC3";class_code "j";oId "Thyroid_00140695";is.last "FALSE";is.first "FALSE";is.singleExon "FALSE"
chr16	transdecoder	exon	57770527	57770700	.	-	.	transcript_id "DNTX_00095158";transcript_type "protein_coding";transcript_biotype "protein_coding";exon_number "7";gene_id "XLOC_011805";gene_name "KIFC3";class_code "j";oId "Thyroid_00140695";is.last "FALSE";is.first "FALSE";is.singleExon "FALSE"
chr16	transdecoder	exon	57771198	57771437	.	-	.	transcript_id "DNTX_00095158";transcript_type "protein_coding";transcript_biotype "protein_coding";exon_number "6";gene_id "XLOC_011805";gene_name "KIFC3";class_code "j";oId "Thyroid_00140695";is.last "FALSE";is.first "FALSE";is.singleExon "FALSE"
chr16	transdecoder	exon	57771543	57771686	.	-	.	transcript_id "DNTX_00095158";transcript_type "protein_coding";transcript_biotype "protein_coding";exon_number "5";gene_id "XLOC_011805";gene_name "KIFC3";class_code "j";oId "Thyroid_00140695";is.last "FALSE";is.first "FALSE";is.singleExon "FALSE"
chr16	transdecoder	exon	57772223	57772288	.	-	.	transcript_id "DNTX_00095158";transcript_type "protein_coding";transcript_biotype "protein_coding";exon_number "4";gene_id "XLOC_011805";gene_name "KIFC3";class_code "j";oId "Thyroid_00140695";is.last "FALSE";is.first "FALSE";is.singleExon "FALSE"
chr16	transdecoder	exon	57794999	57795141	.	-	.	transcript_id "DNTX_00095158";transcript_type "protein_coding";transcript_biotype "protein_coding";exon_number "3";gene_id "XLOC_011805";gene_name "KIFC3";class_code "j";oId "Thyroid_00140695";is.last "FALSE";is.first "FALSE";is.singleExon "FALSE"
chr16	transdecoder	exon	57798072	57798282	.	-	.	transcript_id "DNTX_00095158";transcript_type "protein_coding";transcript_biotype "protein_coding";exon_number "2";gene_id "XLOC_011805";gene_name "KIFC3";class_code "j";oId "Thyroid_00140695";is.last "FALSE";is.first "FALSE";is.singleExon "FALSE"
chr16	transdecoder	exon	57826841	57827241	.	-	.	transcript_id "DNTX_00095158";transcript_type "protein_coding";transcript_biotype "protein_coding";exon_number "1";gene_id "XLOC_011805";gene_name "KIFC3";class_code "j";oId "Thyroid_00140695";is.last "FALSE";novel_exon_id "nvl_exon79204";novel_exon_type "novel_TSS";is.first "TRUE";is.singleExon "FALSE"
chr16	transdecoder	five_prime_UTR	57798244	57798282	.	-	.	transcript_id "DNTX_00095158";transcript_type "protein_coding";transcript_biotype "protein_coding";gene_id "XLOC_011805";gene_name "KIFC3";class_code "j";oId "Thyroid_00140695";is.last "FALSE";is.first "FALSE";is.singleExon "FALSE"
chr16	transdecoder	five_prime_UTR	57826841	57827241	.	-	.	transcript_id "DNTX_00095158";transcript_type "protein_coding";transcript_biotype "protein_coding";gene_id "XLOC_011805";gene_name "KIFC3";class_code "j";oId "Thyroid_00140695";is.last "FALSE";novel_exon_id "nvl_exon79204";novel_exon_type "novel_TSS";is.first "TRUE";is.singleExon "FALSE"
chr16	transdecoder	start_codon	57798241	57798243	.	-	2	transcript_id "DNTX_00095158";transcript_type "protein_coding";transcript_biotype "protein_coding";gene_id "XLOC_011805";gene_name "KIFC3";class_code "j";oId "Thyroid_00140695";is.last "FALSE";is.first "FALSE";is.singleExon "FALSE"
chr16	transdecoder	CDS	57759152	57759153	.	-	2	transcript_id "DNTX_00095158";transcript_type "protein_coding";transcript_biotype "protein_coding";gene_id "XLOC_011805";gene_name "KIFC3";class_code "j";oId "Thyroid_00140695";is.last "FALSE";is.first "FALSE";is.singleExon "FALSE"
chr16	transdecoder	CDS	57759728	57759836	.	-	0	transcript_id "DNTX_00095158";transcript_type "protein_coding";transcript_biotype "protein_coding";gene_id "XLOC_011805";gene_name "KIFC3";class_code "j";oId "Thyroid_00140695";is.last "FALSE";is.first "FALSE";is.singleExon "FALSE"
chr16	transdecoder	CDS	57760282	57760416	.	-	0	transcript_id "DNTX_00095158";transcript_type "protein_coding";transcript_biotype "protein_coding";gene_id "XLOC_011805";gene_name "KIFC3";class_code "j";oId "Thyroid_00140695";is.last "FALSE";is.first "FALSE";is.singleExon "FALSE"
chr16	transdecoder	CDS	57760726	57760955	.	-	2	transcript_id "DNTX_00095158";transcript_type "protein_coding";transcript_biotype "protein_coding";gene_id "XLOC_011805";gene_name "KIFC3";class_code "j";oId "Thyroid_00140695";is.last "FALSE";is.first "FALSE";is.singleExon "FALSE"
chr16	transdecoder	CDS	57761042	57761171	.	-	0	transcript_id "DNTX_00095158";transcript_type "protein_coding";transcript_biotype "protein_coding";gene_id "XLOC_011805";gene_name "KIFC3";class_code "j";oId "Thyroid_00140695";is.last "FALSE";is.first "FALSE";is.singleExon "FALSE"
chr16	transdecoder	CDS	57761413	57761536	.	-	1	transcript_id "DNTX_00095158";transcript_type "protein_coding";transcript_biotype "protein_coding";gene_id "XLOC_011805";gene_name "KIFC3";class_code "j";oId "Thyroid_00140695";is.last "FALSE";is.first "FALSE";is.singleExon "FALSE"
chr16	transdecoder	CDS	57762140	57762270	.	-	0	transcript_id "DNTX_00095158";transcript_type "protein_coding";transcript_biotype "protein_coding";gene_id "XLOC_011805";gene_name "KIFC3";class_code "j";oId "Thyroid_00140695";is.last "FALSE";is.first "FALSE";is.singleExon "FALSE"
chr16	transdecoder	CDS	57764143	57764247	.	-	0	transcript_id "DNTX_00095158";transcript_type "protein_coding";transcript_biotype "protein_coding";gene_id "XLOC_011805";gene_name "KIFC3";class_code "j";oId "Thyroid_00140695";is.last "FALSE";is.first "FALSE";is.singleExon "FALSE"
chr16	transdecoder	CDS	57765459	57765640	.	-	2	transcript_id "DNTX_00095158";transcript_type "protein_coding";transcript_biotype "protein_coding";gene_id "XLOC_011805";gene_name "KIFC3";class_code "j";oId "Thyroid_00140695";is.last "FALSE";is.first "FALSE";is.singleExon "FALSE"
chr16	transdecoder	CDS	57766874	57766985	.	-	0	transcript_id "DNTX_00095158";transcript_type "protein_coding";transcript_biotype "protein_coding";gene_id "XLOC_011805";gene_name "KIFC3";class_code "j";oId "Thyroid_00140695";is.last "FALSE";is.first "FALSE";is.singleExon "FALSE"
chr16	transdecoder	CDS	57769595	57769725	.	-	2	transcript_id "DNTX_00095158";transcript_type "protein_coding";transcript_biotype "protein_coding";gene_id "XLOC_011805";gene_name "KIFC3";class_code "j";oId "Thyroid_00140695";is.last "FALSE";is.first "FALSE";is.singleExon "FALSE"
chr16	transdecoder	CDS	57769808	57769955	.	-	0	transcript_id "DNTX_00095158";transcript_type "protein_coding";transcript_biotype "protein_coding";gene_id "XLOC_011805";gene_name "KIFC3";class_code "j";oId "Thyroid_00140695";is.last "FALSE";is.first "FALSE";is.singleExon "FALSE"
chr16	transdecoder	CDS	57770527	57770700	.	-	0	transcript_id "DNTX_00095158";transcript_type "protein_coding";transcript_biotype "protein_coding";gene_id "XLOC_011805";gene_name "KIFC3";class_code "j";oId "Thyroid_00140695";is.last "FALSE";is.first "FALSE";is.singleExon "FALSE"
chr16	transdecoder	CDS	57771198	57771437	.	-	0	transcript_id "DNTX_00095158";transcript_type "protein_coding";transcript_biotype "protein_coding";gene_id "XLOC_011805";gene_name "KIFC3";class_code "j";oId "Thyroid_00140695";is.last "FALSE";is.first "FALSE";is.singleExon "FALSE"
chr16	transdecoder	CDS	57771543	57771686	.	-	0	transcript_id "DNTX_00095158";transcript_type "protein_coding";transcript_biotype "protein_coding";gene_id "XLOC_011805";gene_name "KIFC3";class_code "j";oId "Thyroid_00140695";is.last "FALSE";is.first "FALSE";is.singleExon "FALSE"
chr16	transdecoder	CDS	57772223	57772288	.	-	0	transcript_id "DNTX_00095158";transcript_type "protein_coding";transcript_biotype "protein_coding";gene_id "XLOC_011805";gene_name "KIFC3";class_code "j";oId "Thyroid_00140695";is.last "FALSE";is.first "FALSE";is.singleExon "FALSE"
chr16	transdecoder	CDS	57794999	57795141	.	-	2	transcript_id "DNTX_00095158";transcript_type "protein_coding";transcript_biotype "protein_coding";gene_id "XLOC_011805";gene_name "KIFC3";class_code "j";oId "Thyroid_00140695";is.last "FALSE";is.first "FALSE";is.singleExon "FALSE"
chr16	transdecoder	CDS	57798072	57798243	.	-	0	transcript_id "DNTX_00095158";transcript_type "protein_coding";transcript_biotype "protein_coding";gene_id "XLOC_011805";gene_name "KIFC3";class_code "j";oId "Thyroid_00140695";is.last "FALSE";is.first "FALSE";is.singleExon "FALSE"
chr16	transdecoder	stop_codon	57759149	57759151	.	-	2	transcript_id "DNTX_00095158";transcript_type "protein_coding";transcript_biotype "protein_coding";gene_id "XLOC_011805";gene_name "KIFC3";class_code "j";oId "Thyroid_00140695";is.last "FALSE";is.first "FALSE";is.singleExon "FALSE"
chr16	transdecoder	three_prime_UTR	57757742	57758909	.	-	.	transcript_id "DNTX_00095158";transcript_type "protein_coding";transcript_biotype "protein_coding";gene_id "XLOC_011805";gene_name "KIFC3";class_code "j";oId "Thyroid_00140695";is.last "TRUE";novel_exon_id "nvl_exon79203";novel_exon_type "A5SS";is.first "FALSE";is.singleExon "FALSE"
chr16	transdecoder	three_prime_UTR	57759125	57759148	.	-	.	transcript_id "DNTX_00095158";transcript_type "protein_coding";transcript_biotype "protein_coding";gene_id "XLOC_011805";gene_name "KIFC3";class_code "j";oId "Thyroid_00140695";is.last "FALSE";is.first "FALSE";is.singleExon "FALSE"
chr16	transdecoder	transcript	57757837	57797812	.	-	.	transcript_id "DNTX_00095697";transcript_type "protein_coding";transcript_biotype "protein_coding";gene_id "XLOC_011805";gene_name "KIFC3";class_code "j";oId "Kidney-Cortex_00138673";is.last "FALSE";is.first "FALSE";is.singleExon "FALSE"
chr16	transdecoder	exon	57757837	57758909	.	-	.	transcript_id "DNTX_00095697";transcript_type "protein_coding";transcript_biotype "protein_coding";exon_number "22";gene_id "XLOC_011805";gene_name "KIFC3";class_code "j";oId "Kidney-Cortex_00138673";is.last "TRUE";novel_exon_id "nvl_exon79205";novel_exon_type "A5SS";is.first "FALSE";is.singleExon "FALSE"
chr16	transdecoder	exon	57759125	57759153	.	-	.	transcript_id "DNTX_00095697";transcript_type "protein_coding";transcript_biotype "protein_coding";exon_number "21";gene_id "XLOC_011805";gene_name "KIFC3";class_code "j";oId "Kidney-Cortex_00138673";is.last "FALSE";is.first "FALSE";is.singleExon "FALSE"
chr16	transdecoder	exon	57759728	57759836	.	-	.	transcript_id "DNTX_00095697";transcript_type "protein_coding";transcript_biotype "protein_coding";exon_number "20";gene_id "XLOC_011805";gene_name "KIFC3";class_code "j";oId "Kidney-Cortex_00138673";is.last "FALSE";is.first "FALSE";is.singleExon "FALSE"
chr16	transdecoder	exon	57760282	57760416	.	-	.	transcript_id "DNTX_00095697";transcript_type "protein_coding";transcript_biotype "protein_coding";exon_number "19";gene_id "XLOC_011805";gene_name "KIFC3";class_code "j";oId "Kidney-Cortex_00138673";is.last "FALSE";is.first "FALSE";is.singleExon "FALSE"
chr16	transdecoder	exon	57760726	57760955	.	-	.	transcript_id "DNTX_00095697";transcript_type "protein_coding";transcript_biotype "protein_coding";exon_number "18";gene_id "XLOC_011805";gene_name "KIFC3";class_code "j";oId "Kidney-Cortex_00138673";is.last "FALSE";is.first "FALSE";is.singleExon "FALSE"
chr16	transdecoder	exon	57761042	57761171	.	-	.	transcript_id "DNTX_00095697";transcript_type "protein_coding";transcript_biotype "protein_coding";exon_number "17";gene_id "XLOC_011805";gene_name "KIFC3";class_code "j";oId "Kidney-Cortex_00138673";is.last "FALSE";is.first "FALSE";is.singleExon "FALSE"
chr16	transdecoder	exon	57761413	57761536	.	-	.	transcript_id "DNTX_00095697";transcript_type "protein_coding";transcript_biotype "protein_coding";exon_number "16";gene_id "XLOC_011805";gene_name "KIFC3";class_code "j";oId "Kidney-Cortex_00138673";is.last "FALSE";is.first "FALSE";is.singleExon "FALSE"
chr16	transdecoder	exon	57762140	57762270	.	-	.	transcript_id "DNTX_00095697";transcript_type "protein_coding";transcript_biotype "protein_coding";exon_number "15";gene_id "XLOC_011805";gene_name "KIFC3";class_code "j";oId "Kidney-Cortex_00138673";is.last "FALSE";is.first "FALSE";is.singleExon "FALSE"
chr16	transdecoder	exon	57764143	57764247	.	-	.	transcript_id "DNTX_00095697";transcript_type "protein_coding";transcript_biotype "protein_coding";exon_number "14";gene_id "XLOC_011805";gene_name "KIFC3";class_code "j";oId "Kidney-Cortex_00138673";is.last "FALSE";is.first "FALSE";is.singleExon "FALSE"
chr16	transdecoder	exon	57765459	57765640	.	-	.	transcript_id "DNTX_00095697";transcript_type "protein_coding";transcript_biotype "protein_coding";exon_number "13";gene_id "XLOC_011805";gene_name "KIFC3";class_code "j";oId "Kidney-Cortex_00138673";is.last "FALSE";is.first "FALSE";is.singleExon "FALSE"
chr16	transdecoder	exon	57766874	57766985	.	-	.	transcript_id "DNTX_00095697";transcript_type "protein_coding";transcript_biotype "protein_coding";exon_number "12";gene_id "XLOC_011805";gene_name "KIFC3";class_code "j";oId "Kidney-Cortex_00138673";is.last "FALSE";is.first "FALSE";is.singleExon "FALSE"
chr16	transdecoder	exon	57769595	57769725	.	-	.	transcript_id "DNTX_00095697";transcript_type "protein_coding";transcript_biotype "protein_coding";exon_number "11";gene_id "XLOC_011805";gene_name "KIFC3";class_code "j";oId "Kidney-Cortex_00138673";is.last "FALSE";is.first "FALSE";is.singleExon "FALSE"
chr16	transdecoder	exon	57769808	57769955	.	-	.	transcript_id "DNTX_00095697";transcript_type "protein_coding";transcript_biotype "protein_coding";exon_number "10";gene_id "XLOC_011805";gene_name "KIFC3";class_code "j";oId "Kidney-Cortex_00138673";is.last "FALSE";is.first "FALSE";is.singleExon "FALSE"
chr16	transdecoder	exon	57770527	57770700	.	-	.	transcript_id "DNTX_00095697";transcript_type "protein_coding";transcript_biotype "protein_coding";exon_number "9";gene_id "XLOC_011805";gene_name "KIFC3";class_code "j";oId "Kidney-Cortex_00138673";is.last "FALSE";is.first "FALSE";is.singleExon "FALSE"
chr16	transdecoder	exon	57771198	57771437	.	-	.	transcript_id "DNTX_00095697";transcript_type "protein_coding";transcript_biotype "protein_coding";exon_number "8";gene_id "XLOC_011805";gene_name "KIFC3";class_code "j";oId "Kidney-Cortex_00138673";is.last "FALSE";is.first "FALSE";is.singleExon "FALSE"
chr16	transdecoder	exon	57771543	57771686	.	-	.	transcript_id "DNTX_00095697";transcript_type "protein_coding";transcript_biotype "protein_coding";exon_number "7";gene_id "XLOC_011805";gene_name "KIFC3";class_code "j";oId "Kidney-Cortex_00138673";is.last "FALSE";is.first "FALSE";is.singleExon "FALSE"
chr16	transdecoder	exon	57772223	57772288	.	-	.	transcript_id "DNTX_00095697";transcript_type "protein_coding";transcript_biotype "protein_coding";exon_number "6";gene_id "XLOC_011805";gene_name "KIFC3";class_code "j";oId "Kidney-Cortex_00138673";is.last "FALSE";is.first "FALSE";is.singleExon "FALSE"
chr16	transdecoder	exon	57785464	57785666	.	-	.	transcript_id "DNTX_00095697";transcript_type "protein_coding";transcript_biotype "protein_coding";exon_number "5";gene_id "XLOC_011805";gene_name "KIFC3";class_code "j";oId "Kidney-Cortex_00138673";is.last "FALSE";is.first "FALSE";is.singleExon "FALSE"
chr16	transdecoder	exon	57788575	57788713	.	-	.	transcript_id "DNTX_00095697";transcript_type "protein_coding";transcript_biotype "protein_coding";exon_number "4";gene_id "XLOC_011805";gene_name "KIFC3";class_code "j";oId "Kidney-Cortex_00138673";is.last "FALSE";is.first "FALSE";is.singleExon "FALSE"
chr16	transdecoder	exon	57790930	57791066	.	-	.	transcript_id "DNTX_00095697";transcript_type "protein_coding";transcript_biotype "protein_coding";exon_number "3";gene_id "XLOC_011805";gene_name "KIFC3";class_code "j";oId "Kidney-Cortex_00138673";is.last "FALSE";is.first "FALSE";is.singleExon "FALSE"
chr16	transdecoder	exon	57794999	57795141	.	-	.	transcript_id "DNTX_00095697";transcript_type "protein_coding";transcript_biotype "protein_coding";exon_number "2";gene_id "XLOC_011805";gene_name "KIFC3";class_code "j";oId "Kidney-Cortex_00138673";is.last "FALSE";is.first "FALSE";is.singleExon "FALSE"
chr16	transdecoder	exon	57797705	57797812	.	-	.	transcript_id "DNTX_00095697";transcript_type "protein_coding";transcript_biotype "protein_coding";exon_number "1";gene_id "XLOC_011805";gene_name "KIFC3";class_code "j";oId "Kidney-Cortex_00138673";is.last "FALSE";is.first "TRUE";is.singleExon "FALSE"
chr16	transdecoder	five_prime_UTR	57788594	57788713	.	-	.	transcript_id "DNTX_00095697";transcript_type "protein_coding";transcript_biotype "protein_coding";gene_id "XLOC_011805";gene_name "KIFC3";class_code "j";oId "Kidney-Cortex_00138673";is.last "FALSE";is.first "FALSE";is.singleExon "FALSE"
chr16	transdecoder	five_prime_UTR	57790930	57791066	.	-	.	transcript_id "DNTX_00095697";transcript_type "protein_coding";transcript_biotype "protein_coding";gene_id "XLOC_011805";gene_name "KIFC3";class_code "j";oId "Kidney-Cortex_00138673";is.last "FALSE";is.first "FALSE";is.singleExon "FALSE"
chr16	transdecoder	five_prime_UTR	57794999	57795141	.	-	.	transcript_id "DNTX_00095697";transcript_type "protein_coding";transcript_biotype "protein_coding";gene_id "XLOC_011805";gene_name "KIFC3";class_code "j";oId "Kidney-Cortex_00138673";is.last "FALSE";is.first "FALSE";is.singleExon "FALSE"
chr16	transdecoder	five_prime_UTR	57797705	57797812	.	-	.	transcript_id "DNTX_00095697";transcript_type "protein_coding";transcript_biotype "protein_coding";gene_id "XLOC_011805";gene_name "KIFC3";class_code "j";oId "Kidney-Cortex_00138673";is.last "FALSE";is.first "TRUE";is.singleExon "FALSE"
chr16	transdecoder	start_codon	57788591	57788593	.	-	2	transcript_id "DNTX_00095697";transcript_type "protein_coding";transcript_biotype "protein_coding";gene_id "XLOC_011805";gene_name "KIFC3";class_code "j";oId "Kidney-Cortex_00138673";is.last "FALSE";is.first "FALSE";is.singleExon "FALSE"
chr16	transdecoder	CDS	57759152	57759153	.	-	2	transcript_id "DNTX_00095697";transcript_type "protein_coding";transcript_biotype "protein_coding";gene_id "XLOC_011805";gene_name "KIFC3";class_code "j";oId "Kidney-Cortex_00138673";is.last "FALSE";is.first "FALSE";is.singleExon "FALSE"
chr16	transdecoder	CDS	57759728	57759836	.	-	0	transcript_id "DNTX_00095697";transcript_type "protein_coding";transcript_biotype "protein_coding";gene_id "XLOC_011805";gene_name "KIFC3";class_code "j";oId "Kidney-Cortex_00138673";is.last "FALSE";is.first "FALSE";is.singleExon "FALSE"
chr16	transdecoder	CDS	57760282	57760416	.	-	0	transcript_id "DNTX_00095697";transcript_type "protein_coding";transcript_biotype "protein_coding";gene_id "XLOC_011805";gene_name "KIFC3";class_code "j";oId "Kidney-Cortex_00138673";is.last "FALSE";is.first "FALSE";is.singleExon "FALSE"
chr16	transdecoder	CDS	57760726	57760955	.	-	2	transcript_id "DNTX_00095697";transcript_type "protein_coding";transcript_biotype "protein_coding";gene_id "XLOC_011805";gene_name "KIFC3";class_code "j";oId "Kidney-Cortex_00138673";is.last "FALSE";is.first "FALSE";is.singleExon "FALSE"
chr16	transdecoder	CDS	57761042	57761171	.	-	0	transcript_id "DNTX_00095697";transcript_type "protein_coding";transcript_biotype "protein_coding";gene_id "XLOC_011805";gene_name "KIFC3";class_code "j";oId "Kidney-Cortex_00138673";is.last "FALSE";is.first "FALSE";is.singleExon "FALSE"
chr16	transdecoder	CDS	57761413	57761536	.	-	1	transcript_id "DNTX_00095697";transcript_type "protein_coding";transcript_biotype "protein_coding";gene_id "XLOC_011805";gene_name "KIFC3";class_code "j";oId "Kidney-Cortex_00138673";is.last "FALSE";is.first "FALSE";is.singleExon "FALSE"
chr16	transdecoder	CDS	57762140	57762270	.	-	0	transcript_id "DNTX_00095697";transcript_type "protein_coding";transcript_biotype "protein_coding";gene_id "XLOC_011805";gene_name "KIFC3";class_code "j";oId "Kidney-Cortex_00138673";is.last "FALSE";is.first "FALSE";is.singleExon "FALSE"
chr16	transdecoder	CDS	57764143	57764247	.	-	0	transcript_id "DNTX_00095697";transcript_type "protein_coding";transcript_biotype "protein_coding";gene_id "XLOC_011805";gene_name "KIFC3";class_code "j";oId "Kidney-Cortex_00138673";is.last "FALSE";is.first "FALSE";is.singleExon "FALSE"
chr16	transdecoder	CDS	57765459	57765640	.	-	2	transcript_id "DNTX_00095697";transcript_type "protein_coding";transcript_biotype "protein_coding";gene_id "XLOC_011805";gene_name "KIFC3";class_code "j";oId "Kidney-Cortex_00138673";is.last "FALSE";is.first "FALSE";is.singleExon "FALSE"
chr16	transdecoder	CDS	57766874	57766985	.	-	0	transcript_id "DNTX_00095697";transcript_type "protein_coding";transcript_biotype "protein_coding";gene_id "XLOC_011805";gene_name "KIFC3";class_code "j";oId "Kidney-Cortex_00138673";is.last "FALSE";is.first "FALSE";is.singleExon "FALSE"
chr16	transdecoder	CDS	57769595	57769725	.	-	2	transcript_id "DNTX_00095697";transcript_type "protein_coding";transcript_biotype "protein_coding";gene_id "XLOC_011805";gene_name "KIFC3";class_code "j";oId "Kidney-Cortex_00138673";is.last "FALSE";is.first "FALSE";is.singleExon "FALSE"
chr16	transdecoder	CDS	57769808	57769955	.	-	0	transcript_id "DNTX_00095697";transcript_type "protein_coding";transcript_biotype "protein_coding";gene_id "XLOC_011805";gene_name "KIFC3";class_code "j";oId "Kidney-Cortex_00138673";is.last "FALSE";is.first "FALSE";is.singleExon "FALSE"
chr16	transdecoder	CDS	57770527	57770700	.	-	0	transcript_id "DNTX_00095697";transcript_type "protein_coding";transcript_biotype "protein_coding";gene_id "XLOC_011805";gene_name "KIFC3";class_code "j";oId "Kidney-Cortex_00138673";is.last "FALSE";is.first "FALSE";is.singleExon "FALSE"
chr16	transdecoder	CDS	57771198	57771437	.	-	0	transcript_id "DNTX_00095697";transcript_type "protein_coding";transcript_biotype "protein_coding";gene_id "XLOC_011805";gene_name "KIFC3";class_code "j";oId "Kidney-Cortex_00138673";is.last "FALSE";is.first "FALSE";is.singleExon "FALSE"
chr16	transdecoder	CDS	57771543	57771686	.	-	0	transcript_id "DNTX_00095697";transcript_type "protein_coding";transcript_biotype "protein_coding";gene_id "XLOC_011805";gene_name "KIFC3";class_code "j";oId "Kidney-Cortex_00138673";is.last "FALSE";is.first "FALSE";is.singleExon "FALSE"
chr16	transdecoder	CDS	57772223	57772288	.	-	0	transcript_id "DNTX_00095697";transcript_type "protein_coding";transcript_biotype "protein_coding";gene_id "XLOC_011805";gene_name "KIFC3";class_code "j";oId "Kidney-Cortex_00138673";is.last "FALSE";is.first "FALSE";is.singleExon "FALSE"
chr16	transdecoder	CDS	57785464	57785666	.	-	2	transcript_id "DNTX_00095697";transcript_type "protein_coding";transcript_biotype "protein_coding";gene_id "XLOC_011805";gene_name "KIFC3";class_code "j";oId "Kidney-Cortex_00138673";is.last "FALSE";is.first "FALSE";is.singleExon "FALSE"
chr16	transdecoder	CDS	57788575	57788593	.	-	0	transcript_id "DNTX_00095697";transcript_type "protein_coding";transcript_biotype "protein_coding";gene_id "XLOC_011805";gene_name "KIFC3";class_code "j";oId "Kidney-Cortex_00138673";is.last "FALSE";is.first "FALSE";is.singleExon "FALSE"
chr16	transdecoder	stop_codon	57759149	57759151	.	-	2	transcript_id "DNTX_00095697";transcript_type "protein_coding";transcript_biotype "protein_coding";gene_id "XLOC_011805";gene_name "KIFC3";class_code "j";oId "Kidney-Cortex_00138673";is.last "FALSE";is.first "FALSE";is.singleExon "FALSE"
chr16	transdecoder	three_prime_UTR	57757837	57758909	.	-	.	transcript_id "DNTX_00095697";transcript_type "protein_coding";transcript_biotype "protein_coding";gene_id "XLOC_011805";gene_name "KIFC3";class_code "j";oId "Kidney-Cortex_00138673";is.last "TRUE";novel_exon_id "nvl_exon79205";novel_exon_type "A5SS";is.first "FALSE";is.singleExon "FALSE"
chr16	transdecoder	three_prime_UTR	57759125	57759148	.	-	.	transcript_id "DNTX_00095697";transcript_type "protein_coding";transcript_biotype "protein_coding";gene_id "XLOC_011805";gene_name "KIFC3";class_code "j";oId "Kidney-Cortex_00138673";is.last "FALSE";is.first "FALSE";is.singleExon "FALSE"
chr16	transdecoder	transcript	57757893	57802565	.	-	.	transcript_id "DNTX_00098055";transcript_type "protein_coding";transcript_biotype "protein_coding";gene_id "XLOC_011805";gene_name "KIFC3";class_code "j";oId "Nerve-Tibial_00153767";is.last "FALSE";is.first "FALSE";is.singleExon "FALSE"
chr16	transdecoder	exon	57757893	57758909	.	-	.	transcript_id "DNTX_00098055";transcript_type "protein_coding";transcript_biotype "protein_coding";exon_number "21";gene_id "XLOC_011805";gene_name "KIFC3";class_code "j";oId "Nerve-Tibial_00153767";is.last "TRUE";novel_exon_id "nvl_exon79206";novel_exon_type "A5SS";is.first "FALSE";is.singleExon "FALSE"
chr16	transdecoder	exon	57759125	57759153	.	-	.	transcript_id "DNTX_00098055";transcript_type "protein_coding";transcript_biotype "protein_coding";exon_number "20";gene_id "XLOC_011805";gene_name "KIFC3";class_code "j";oId "Nerve-Tibial_00153767";is.last "FALSE";is.first "FALSE";is.singleExon "FALSE"
chr16	transdecoder	exon	57759728	57759836	.	-	.	transcript_id "DNTX_00098055";transcript_type "protein_coding";transcript_biotype "protein_coding";exon_number "19";gene_id "XLOC_011805";gene_name "KIFC3";class_code "j";oId "Nerve-Tibial_00153767";is.last "FALSE";is.first "FALSE";is.singleExon "FALSE"
chr16	transdecoder	exon	57760282	57760416	.	-	.	transcript_id "DNTX_00098055";transcript_type "protein_coding";transcript_biotype "protein_coding";exon_number "18";gene_id "XLOC_011805";gene_name "KIFC3";class_code "j";oId "Nerve-Tibial_00153767";is.last "FALSE";is.first "FALSE";is.singleExon "FALSE"
chr16	transdecoder	exon	57760726	57760955	.	-	.	transcript_id "DNTX_00098055";transcript_type "protein_coding";transcript_biotype "protein_coding";exon_number "17";gene_id "XLOC_011805";gene_name "KIFC3";class_code "j";oId "Nerve-Tibial_00153767";is.last "FALSE";is.first "FALSE";is.singleExon "FALSE"
chr16	transdecoder	exon	57761042	57761171	.	-	.	transcript_id "DNTX_00098055";transcript_type "protein_coding";transcript_biotype "protein_coding";exon_number "16";gene_id "XLOC_011805";gene_name "KIFC3";class_code "j";oId "Nerve-Tibial_00153767";is.last "FALSE";is.first "FALSE";is.singleExon "FALSE"
chr16	transdecoder	exon	57761413	57761536	.	-	.	transcript_id "DNTX_00098055";transcript_type "protein_coding";transcript_biotype "protein_coding";exon_number "15";gene_id "XLOC_011805";gene_name "KIFC3";class_code "j";oId "Nerve-Tibial_00153767";is.last "FALSE";is.first "FALSE";is.singleExon "FALSE"
chr16	transdecoder	exon	57762140	57762270	.	-	.	transcript_id "DNTX_00098055";transcript_type "protein_coding";transcript_biotype "protein_coding";exon_number "14";gene_id "XLOC_011805";gene_name "KIFC3";class_code "j";oId "Nerve-Tibial_00153767";is.last "FALSE";is.first "FALSE";is.singleExon "FALSE"
chr16	transdecoder	exon	57764143	57764247	.	-	.	transcript_id "DNTX_00098055";transcript_type "protein_coding";transcript_biotype "protein_coding";exon_number "13";gene_id "XLOC_011805";gene_name "KIFC3";class_code "j";oId "Nerve-Tibial_00153767";is.last "FALSE";is.first "FALSE";is.singleExon "FALSE"
chr16	transdecoder	exon	57765459	57765640	.	-	.	transcript_id "DNTX_00098055";transcript_type "protein_coding";transcript_biotype "protein_coding";exon_number "12";gene_id "XLOC_011805";gene_name "KIFC3";class_code "j";oId "Nerve-Tibial_00153767";is.last "FALSE";is.first "FALSE";is.singleExon "FALSE"
chr16	transdecoder	exon	57766874	57766985	.	-	.	transcript_id "DNTX_00098055";transcript_type "protein_coding";transcript_biotype "protein_coding";exon_number "11";gene_id "XLOC_011805";gene_name "KIFC3";class_code "j";oId "Nerve-Tibial_00153767";is.last "FALSE";is.first "FALSE";is.singleExon "FALSE"
chr16	transdecoder	exon	57769595	57769725	.	-	.	transcript_id "DNTX_00098055";transcript_type "protein_coding";transcript_biotype "protein_coding";exon_number "10";gene_id "XLOC_011805";gene_name "KIFC3";class_code "j";oId "Nerve-Tibial_00153767";is.last "FALSE";is.first "FALSE";is.singleExon "FALSE"
chr16	transdecoder	exon	57769808	57769955	.	-	.	transcript_id "DNTX_00098055";transcript_type "protein_coding";transcript_biotype "protein_coding";exon_number "9";gene_id "XLOC_011805";gene_name "KIFC3";class_code "j";oId "Nerve-Tibial_00153767";is.last "FALSE";is.first "FALSE";is.singleExon "FALSE"
chr16	transdecoder	exon	57770527	57770700	.	-	.	transcript_id "DNTX_00098055";transcript_type "protein_coding";transcript_biotype "protein_coding";exon_number "8";gene_id "XLOC_011805";gene_name "KIFC3";class_code "j";oId "Nerve-Tibial_00153767";is.last "FALSE";is.first "FALSE";is.singleExon "FALSE"
chr16	transdecoder	exon	57771198	57771437	.	-	.	transcript_id "DNTX_00098055";transcript_type "protein_coding";transcript_biotype "protein_coding";exon_number "7";gene_id "XLOC_011805";gene_name "KIFC3";class_code "j";oId "Nerve-Tibial_00153767";is.last "FALSE";is.first "FALSE";is.singleExon "FALSE"
chr16	transdecoder	exon	57771543	57771686	.	-	.	transcript_id "DNTX_00098055";transcript_type "protein_coding";transcript_biotype "protein_coding";exon_number "6";gene_id "XLOC_011805";gene_name "KIFC3";class_code "j";oId "Nerve-Tibial_00153767";is.last "FALSE";is.first "FALSE";is.singleExon "FALSE"
chr16	transdecoder	exon	57772223	57772288	.	-	.	transcript_id "DNTX_00098055";transcript_type "protein_coding";transcript_biotype "protein_coding";exon_number "5";gene_id "XLOC_011805";gene_name "KIFC3";class_code "j";oId "Nerve-Tibial_00153767";is.last "FALSE";is.first "FALSE";is.singleExon "FALSE"
chr16	transdecoder	exon	57790930	57791066	.	-	.	transcript_id "DNTX_00098055";transcript_type "protein_coding";transcript_biotype "protein_coding";exon_number "4";gene_id "XLOC_011805";gene_name "KIFC3";class_code "j";oId "Nerve-Tibial_00153767";is.last "FALSE";is.first "FALSE";is.singleExon "FALSE"
chr16	transdecoder	exon	57794999	57795141	.	-	.	transcript_id "DNTX_00098055";transcript_type "protein_coding";transcript_biotype "protein_coding";exon_number "3";gene_id "XLOC_011805";gene_name "KIFC3";class_code "j";oId "Nerve-Tibial_00153767";is.last "FALSE";is.first "FALSE";is.singleExon "FALSE"
chr16	transdecoder	exon	57798072	57798282	.	-	.	transcript_id "DNTX_00098055";transcript_type "protein_coding";transcript_biotype "protein_coding";exon_number "2";gene_id "XLOC_011805";gene_name "KIFC3";class_code "j";oId "Nerve-Tibial_00153767";is.last "FALSE";is.first "FALSE";is.singleExon "FALSE"
chr16	transdecoder	exon	57802370	57802565	.	-	.	transcript_id "DNTX_00098055";transcript_type "protein_coding";transcript_biotype "protein_coding";exon_number "1";gene_id "XLOC_011805";gene_name "KIFC3";class_code "j";oId "Nerve-Tibial_00153767";is.last "FALSE";novel_exon_id "nvl_exon79207";novel_exon_type "A3SS";is.first "TRUE";is.singleExon "FALSE"
chr16	transdecoder	five_prime_UTR	57771651	57771686	.	-	.	transcript_id "DNTX_00098055";transcript_type "protein_coding";transcript_biotype "protein_coding";gene_id "XLOC_011805";gene_name "KIFC3";class_code "j";oId "Nerve-Tibial_00153767";is.last "FALSE";is.first "FALSE";is.singleExon "FALSE"
chr16	transdecoder	five_prime_UTR	57772223	57772288	.	-	.	transcript_id "DNTX_00098055";transcript_type "protein_coding";transcript_biotype "protein_coding";gene_id "XLOC_011805";gene_name "KIFC3";class_code "j";oId "Nerve-Tibial_00153767";is.last "FALSE";is.first "FALSE";is.singleExon "FALSE"
chr16	transdecoder	five_prime_UTR	57790930	57791066	.	-	.	transcript_id "DNTX_00098055";transcript_type "protein_coding";transcript_biotype "protein_coding";gene_id "XLOC_011805";gene_name "KIFC3";class_code "j";oId "Nerve-Tibial_00153767";is.last "FALSE";is.first "FALSE";is.singleExon "FALSE"
chr16	transdecoder	five_prime_UTR	57794999	57795141	.	-	.	transcript_id "DNTX_00098055";transcript_type "protein_coding";transcript_biotype "protein_coding";gene_id "XLOC_011805";gene_name "KIFC3";class_code "j";oId "Nerve-Tibial_00153767";is.last "FALSE";is.first "FALSE";is.singleExon "FALSE"
chr16	transdecoder	five_prime_UTR	57798072	57798282	.	-	.	transcript_id "DNTX_00098055";transcript_type "protein_coding";transcript_biotype "protein_coding";gene_id "XLOC_011805";gene_name "KIFC3";class_code "j";oId "Nerve-Tibial_00153767";is.last "FALSE";is.first "FALSE";is.singleExon "FALSE"
chr16	transdecoder	five_prime_UTR	57802370	57802565	.	-	.	transcript_id "DNTX_00098055";transcript_type "protein_coding";transcript_biotype "protein_coding";gene_id "XLOC_011805";gene_name "KIFC3";class_code "j";oId "Nerve-Tibial_00153767";is.last "FALSE";novel_exon_id "nvl_exon79207";novel_exon_type "A3SS";is.first "TRUE";is.singleExon "FALSE"
chr16	transdecoder	start_codon	57771648	57771650	.	-	2	transcript_id "DNTX_00098055";transcript_type "protein_coding";transcript_biotype "protein_coding";gene_id "XLOC_011805";gene_name "KIFC3";class_code "j";oId "Nerve-Tibial_00153767";is.last "FALSE";is.first "FALSE";is.singleExon "FALSE"
chr16	transdecoder	CDS	57759152	57759153	.	-	2	transcript_id "DNTX_00098055";transcript_type "protein_coding";transcript_biotype "protein_coding";gene_id "XLOC_011805";gene_name "KIFC3";class_code "j";oId "Nerve-Tibial_00153767";is.last "FALSE";is.first "FALSE";is.singleExon "FALSE"
chr16	transdecoder	CDS	57759728	57759836	.	-	0	transcript_id "DNTX_00098055";transcript_type "protein_coding";transcript_biotype "protein_coding";gene_id "XLOC_011805";gene_name "KIFC3";class_code "j";oId "Nerve-Tibial_00153767";is.last "FALSE";is.first "FALSE";is.singleExon "FALSE"
chr16	transdecoder	CDS	57760282	57760416	.	-	0	transcript_id "DNTX_00098055";transcript_type "protein_coding";transcript_biotype "protein_coding";gene_id "XLOC_011805";gene_name "KIFC3";class_code "j";oId "Nerve-Tibial_00153767";is.last "FALSE";is.first "FALSE";is.singleExon "FALSE"
chr16	transdecoder	CDS	57760726	57760955	.	-	2	transcript_id "DNTX_00098055";transcript_type "protein_coding";transcript_biotype "protein_coding";gene_id "XLOC_011805";gene_name "KIFC3";class_code "j";oId "Nerve-Tibial_00153767";is.last "FALSE";is.first "FALSE";is.singleExon "FALSE"
chr16	transdecoder	CDS	57761042	57761171	.	-	0	transcript_id "DNTX_00098055";transcript_type "protein_coding";transcript_biotype "protein_coding";gene_id "XLOC_011805";gene_name "KIFC3";class_code "j";oId "Nerve-Tibial_00153767";is.last "FALSE";is.first "FALSE";is.singleExon "FALSE"
chr16	transdecoder	CDS	57761413	57761536	.	-	1	transcript_id "DNTX_00098055";transcript_type "protein_coding";transcript_biotype "protein_coding";gene_id "XLOC_011805";gene_name "KIFC3";class_code "j";oId "Nerve-Tibial_00153767";is.last "FALSE";is.first "FALSE";is.singleExon "FALSE"
chr16	transdecoder	CDS	57762140	57762270	.	-	0	transcript_id "DNTX_00098055";transcript_type "protein_coding";transcript_biotype "protein_coding";gene_id "XLOC_011805";gene_name "KIFC3";class_code "j";oId "Nerve-Tibial_00153767";is.last "FALSE";is.first "FALSE";is.singleExon "FALSE"
chr16	transdecoder	CDS	57764143	57764247	.	-	0	transcript_id "DNTX_00098055";transcript_type "protein_coding";transcript_biotype "protein_coding";gene_id "XLOC_011805";gene_name "KIFC3";class_code "j";oId "Nerve-Tibial_00153767";is.last "FALSE";is.first "FALSE";is.singleExon "FALSE"
chr16	transdecoder	CDS	57765459	57765640	.	-	2	transcript_id "DNTX_00098055";transcript_type "protein_coding";transcript_biotype "protein_coding";gene_id "XLOC_011805";gene_name "KIFC3";class_code "j";oId "Nerve-Tibial_00153767";is.last "FALSE";is.first "FALSE";is.singleExon "FALSE"
chr16	transdecoder	CDS	57766874	57766985	.	-	0	transcript_id "DNTX_00098055";transcript_type "protein_coding";transcript_biotype "protein_coding";gene_id "XLOC_011805";gene_name "KIFC3";class_code "j";oId "Nerve-Tibial_00153767";is.last "FALSE";is.first "FALSE";is.singleExon "FALSE"
chr16	transdecoder	CDS	57769595	57769725	.	-	2	transcript_id "DNTX_00098055";transcript_type "protein_coding";transcript_biotype "protein_coding";gene_id "XLOC_011805";gene_name "KIFC3";class_code "j";oId "Nerve-Tibial_00153767";is.last "FALSE";is.first "FALSE";is.singleExon "FALSE"
chr16	transdecoder	CDS	57769808	57769955	.	-	0	transcript_id "DNTX_00098055";transcript_type "protein_coding";transcript_biotype "protein_coding";gene_id "XLOC_011805";gene_name "KIFC3";class_code "j";oId "Nerve-Tibial_00153767";is.last "FALSE";is.first "FALSE";is.singleExon "FALSE"
chr16	transdecoder	CDS	57770527	57770700	.	-	0	transcript_id "DNTX_00098055";transcript_type "protein_coding";transcript_biotype "protein_coding";gene_id "XLOC_011805";gene_name "KIFC3";class_code "j";oId "Nerve-Tibial_00153767";is.last "FALSE";is.first "FALSE";is.singleExon "FALSE"
chr16	transdecoder	CDS	57771198	57771437	.	-	0	transcript_id "DNTX_00098055";transcript_type "protein_coding";transcript_biotype "protein_coding";gene_id "XLOC_011805";gene_name "KIFC3";class_code "j";oId "Nerve-Tibial_00153767";is.last "FALSE";is.first "FALSE";is.singleExon "FALSE"
chr16	transdecoder	CDS	57771543	57771650	.	-	0	transcript_id "DNTX_00098055";transcript_type "protein_coding";transcript_biotype "protein_coding";gene_id "XLOC_011805";gene_name "KIFC3";class_code "j";oId "Nerve-Tibial_00153767";is.last "FALSE";is.first "FALSE";is.singleExon "FALSE"
chr16	transdecoder	stop_codon	57759149	57759151	.	-	2	transcript_id "DNTX_00098055";transcript_type "protein_coding";transcript_biotype "protein_coding";gene_id "XLOC_011805";gene_name "KIFC3";class_code "j";oId "Nerve-Tibial_00153767";is.last "FALSE";is.first "FALSE";is.singleExon "FALSE"
chr16	transdecoder	three_prime_UTR	57757893	57758909	.	-	.	transcript_id "DNTX_00098055";transcript_type "protein_coding";transcript_biotype "protein_coding";gene_id "XLOC_011805";gene_name "KIFC3";class_code "j";oId "Nerve-Tibial_00153767";is.last "TRUE";novel_exon_id "nvl_exon79206";novel_exon_type "A5SS";is.first "FALSE";is.singleExon "FALSE"
chr16	transdecoder	three_prime_UTR	57759125	57759148	.	-	.	transcript_id "DNTX_00098055";transcript_type "protein_coding";transcript_biotype "protein_coding";gene_id "XLOC_011805";gene_name "KIFC3";class_code "j";oId "Nerve-Tibial_00153767";is.last "FALSE";is.first "FALSE";is.singleExon "FALSE"
