## Supplemental Data 7 for "A long read optimized *de novo* transcriptome pipeline reveals novel ocular developmentally regulated gene isoforms and disease targets": 261644_file09 (part 609 of 1564)

##gtf-version-3
chr16	transdecoder	transcript	57757949	57802445	.	-	.	transcript_id "DNTX_00092052";transcript_type "protein_coding";transcript_biotype "protein_coding";gene_id "XLOC_011805";gene_name "KIFC3";class_code "j";oId "Esophagus-GastroesophagealJunction_00130073";is.last "FALSE";is.first "FALSE";is.singleExon "FALSE"
chr16	transdecoder	exon	57757949	57758909	.	-	.	transcript_id "DNTX_00092052";transcript_type "protein_coding";transcript_biotype "protein_coding";exon_number "21";gene_id "XLOC_011805";gene_name "KIFC3";class_code "j";oId "Esophagus-GastroesophagealJunction_00130073";is.last "TRUE";novel_exon_id "nvl_exon79208";novel_exon_type "A5SS";is.first "FALSE";is.singleExon "FALSE"
chr16	transdecoder	exon	57759125	57759153	.	-	.	transcript_id "DNTX_00092052";transcript_type "protein_coding";transcript_biotype "protein_coding";exon_number "20";gene_id "XLOC_011805";gene_name "KIFC3";class_code "j";oId "Esophagus-GastroesophagealJunction_00130073";is.last "FALSE";is.first "FALSE";is.singleExon "FALSE"
chr16	transdecoder	exon	57759728	57759836	.	-	.	transcript_id "DNTX_00092052";transcript_type "protein_coding";transcript_biotype "protein_coding";exon_number "19";gene_id "XLOC_011805";gene_name "KIFC3";class_code "j";oId "Esophagus-GastroesophagealJunction_00130073";is.last "FALSE";is.first "FALSE";is.singleExon "FALSE"
chr16	transdecoder	exon	57760282	57760416	.	-	.	transcript_id "DNTX_00092052";transcript_type "protein_coding";transcript_biotype "protein_coding";exon_number "18";gene_id "XLOC_011805";gene_name "KIFC3";class_code "j";oId "Esophagus-GastroesophagealJunction_00130073";is.last "FALSE";is.first "FALSE";is.singleExon "FALSE"
chr16	transdecoder	exon	57760726	57760955	.	-	.	transcript_id "DNTX_00092052";transcript_type "protein_coding";transcript_biotype "protein_coding";exon_number "17";gene_id "XLOC_011805";gene_name "KIFC3";class_code "j";oId "Esophagus-GastroesophagealJunction_00130073";is.last "FALSE";is.first "FALSE";is.singleExon "FALSE"
chr16	transdecoder	exon	57761042	57761171	.	-	.	transcript_id "DNTX_00092052";transcript_type "protein_coding";transcript_biotype "protein_coding";exon_number "16";gene_id "XLOC_011805";gene_name "KIFC3";class_code "j";oId "Esophagus-GastroesophagealJunction_00130073";is.last "FALSE";is.first "FALSE";is.singleExon "FALSE"
chr16	transdecoder	exon	57761413	57761536	.	-	.	transcript_id "DNTX_00092052";transcript_type "protein_coding";transcript_biotype "protein_coding";exon_number "15";gene_id "XLOC_011805";gene_name "KIFC3";class_code "j";oId "Esophagus-GastroesophagealJunction_00130073";is.last "FALSE";is.first "FALSE";is.singleExon "FALSE"
chr16	transdecoder	exon	57762140	57762270	.	-	.	transcript_id "DNTX_00092052";transcript_type "protein_coding";transcript_biotype "protein_coding";exon_number "14";gene_id "XLOC_011805";gene_name "KIFC3";class_code "j";oId "Esophagus-GastroesophagealJunction_00130073";is.last "FALSE";is.first "FALSE";is.singleExon "FALSE"
chr16	transdecoder	exon	57764143	57764247	.	-	.	transcript_id "DNTX_00092052";transcript_type "protein_coding";transcript_biotype "protein_coding";exon_number "13";gene_id "XLOC_011805";gene_name "KIFC3";class_code "j";oId "Esophagus-GastroesophagealJunction_00130073";is.last "FALSE";is.first "FALSE";is.singleExon "FALSE"
chr16	transdecoder	exon	57765459	57765640	.	-	.	transcript_id "DNTX_00092052";transcript_type "protein_coding";transcript_biotype "protein_coding";exon_number "12";gene_id "XLOC_011805";gene_name "KIFC3";class_code "j";oId "Esophagus-GastroesophagealJunction_00130073";is.last "FALSE";is.first "FALSE";is.singleExon "FALSE"
chr16	transdecoder	exon	57766874	57766985	.	-	.	transcript_id "DNTX_00092052";transcript_type "protein_coding";transcript_biotype "protein_coding";exon_number "11";gene_id "XLOC_011805";gene_name "KIFC3";class_code "j";oId "Esophagus-GastroesophagealJunction_00130073";is.last "FALSE";is.first "FALSE";is.singleExon "FALSE"
chr16	transdecoder	exon	57769595	57769725	.	-	.	transcript_id "DNTX_00092052";transcript_type "protein_coding";transcript_biotype "protein_coding";exon_number "10";gene_id "XLOC_011805";gene_name "KIFC3";class_code "j";oId "Esophagus-GastroesophagealJunction_00130073";is.last "FALSE";is.first "FALSE";is.singleExon "FALSE"
chr16	transdecoder	exon	57769808	57769955	.	-	.	transcript_id "DNTX_00092052";transcript_type "protein_coding";transcript_biotype "protein_coding";exon_number "9";gene_id "XLOC_011805";gene_name "KIFC3";class_code "j";oId "Esophagus-GastroesophagealJunction_00130073";is.last "FALSE";is.first "FALSE";is.singleExon "FALSE"
chr16	transdecoder	exon	57770527	57770700	.	-	.	transcript_id "DNTX_00092052";transcript_type "protein_coding";transcript_biotype "protein_coding";exon_number "8";gene_id "XLOC_011805";gene_name "KIFC3";class_code "j";oId "Esophagus-GastroesophagealJunction_00130073";is.last "FALSE";is.first "FALSE";is.singleExon "FALSE"
chr16	transdecoder	exon	57771198	57771437	.	-	.	transcript_id "DNTX_00092052";transcript_type "protein_coding";transcript_biotype "protein_coding";exon_number "7";gene_id "XLOC_011805";gene_name "KIFC3";class_code "j";oId "Esophagus-GastroesophagealJunction_00130073";is.last "FALSE";is.first "FALSE";is.singleExon "FALSE"
chr16	transdecoder	exon	57771543	57771686	.	-	.	transcript_id "DNTX_00092052";transcript_type "protein_coding";transcript_biotype "protein_coding";exon_number "6";gene_id "XLOC_011805";gene_name "KIFC3";class_code "j";oId "Esophagus-GastroesophagealJunction_00130073";is.last "FALSE";is.first "FALSE";is.singleExon "FALSE"
chr16	transdecoder	exon	57772223	57772288	.	-	.	transcript_id "DNTX_00092052";transcript_type "protein_coding";transcript_biotype "protein_coding";exon_number "5";gene_id "XLOC_011805";gene_name "KIFC3";class_code "j";oId "Esophagus-GastroesophagealJunction_00130073";is.last "FALSE";is.first "FALSE";is.singleExon "FALSE"
chr16	transdecoder	exon	57785464	57785666	.	-	.	transcript_id "DNTX_00092052";transcript_type "protein_coding";transcript_biotype "protein_coding";exon_number "4";gene_id "XLOC_011805";gene_name "KIFC3";class_code "j";oId "Esophagus-GastroesophagealJunction_00130073";is.last "FALSE";is.first "FALSE";is.singleExon "FALSE"
chr16	transdecoder	exon	57794999	57795141	.	-	.	transcript_id "DNTX_00092052";transcript_type "protein_coding";transcript_biotype "protein_coding";exon_number "3";gene_id "XLOC_011805";gene_name "KIFC3";class_code "j";oId "Esophagus-GastroesophagealJunction_00130073";is.last "FALSE";is.first "FALSE";is.singleExon "FALSE"
chr16	transdecoder	exon	57798072	57798282	.	-	.	transcript_id "DNTX_00092052";transcript_type "protein_coding";transcript_biotype "protein_coding";exon_number "2";gene_id "XLOC_011805";gene_name "KIFC3";class_code "j";oId "Esophagus-GastroesophagealJunction_00130073";is.last "FALSE";is.first "FALSE";is.singleExon "FALSE"
chr16	transdecoder	exon	57802370	57802445	.	-	.	transcript_id "DNTX_00092052";transcript_type "protein_coding";transcript_biotype "protein_coding";exon_number "1";gene_id "XLOC_011805";gene_name "KIFC3";class_code "j";oId "Esophagus-GastroesophagealJunction_00130073";is.last "FALSE";novel_exon_id "nvl_exon79209";novel_exon_type "A3SS";is.first "TRUE";is.singleExon "FALSE"
chr16	transdecoder	five_prime_UTR	57785605	57785666	.	-	.	transcript_id "DNTX_00092052";transcript_type "protein_coding";transcript_biotype "protein_coding";gene_id "XLOC_011805";gene_name "KIFC3";class_code "j";oId "Esophagus-GastroesophagealJunction_00130073";is.last "FALSE";is.first "FALSE";is.singleExon "FALSE"
chr16	transdecoder	five_prime_UTR	57794999	57795141	.	-	.	transcript_id "DNTX_00092052";transcript_type "protein_coding";transcript_biotype "protein_coding";gene_id "XLOC_011805";gene_name "KIFC3";class_code "j";oId "Esophagus-GastroesophagealJunction_00130073";is.last "FALSE";is.first "FALSE";is.singleExon "FALSE"
chr16	transdecoder	five_prime_UTR	57798072	57798282	.	-	.	transcript_id "DNTX_00092052";transcript_type "protein_coding";transcript_biotype "protein_coding";gene_id "XLOC_011805";gene_name "KIFC3";class_code "j";oId "Esophagus-GastroesophagealJunction_00130073";is.last "FALSE";is.first "FALSE";is.singleExon "FALSE"
chr16	transdecoder	five_prime_UTR	57802370	57802445	.	-	.	transcript_id "DNTX_00092052";transcript_type "protein_coding";transcript_biotype "protein_coding";gene_id "XLOC_011805";gene_name "KIFC3";class_code "j";oId "Esophagus-GastroesophagealJunction_00130073";is.last "FALSE";novel_exon_id "nvl_exon79209";novel_exon_type "A3SS";is.first "TRUE";is.singleExon "FALSE"
chr16	transdecoder	start_codon	57785602	57785604	.	-	2	transcript_id "DNTX_00092052";transcript_type "protein_coding";transcript_biotype "protein_coding";gene_id "XLOC_011805";gene_name "KIFC3";class_code "j";oId "Esophagus-GastroesophagealJunction_00130073";is.last "FALSE";is.first "FALSE";is.singleExon "FALSE"
chr16	transdecoder	CDS	57759152	57759153	.	-	2	transcript_id "DNTX_00092052";transcript_type "protein_coding";transcript_biotype "protein_coding";gene_id "XLOC_011805";gene_name "KIFC3";class_code "j";oId "Esophagus-GastroesophagealJunction_00130073";is.last "FALSE";is.first "FALSE";is.singleExon "FALSE"
chr16	transdecoder	CDS	57759728	57759836	.	-	0	transcript_id "DNTX_00092052";transcript_type "protein_coding";transcript_biotype "protein_coding";gene_id "XLOC_011805";gene_name "KIFC3";class_code "j";oId "Esophagus-GastroesophagealJunction_00130073";is.last "FALSE";is.first "FALSE";is.singleExon "FALSE"
chr16	transdecoder	CDS	57760282	57760416	.	-	0	transcript_id "DNTX_00092052";transcript_type "protein_coding";transcript_biotype "protein_coding";gene_id "XLOC_011805";gene_name "KIFC3";class_code "j";oId "Esophagus-GastroesophagealJunction_00130073";is.last "FALSE";is.first "FALSE";is.singleExon "FALSE"
chr16	transdecoder	CDS	57760726	57760955	.	-	2	transcript_id "DNTX_00092052";transcript_type "protein_coding";transcript_biotype "protein_coding";gene_id "XLOC_011805";gene_name "KIFC3";class_code "j";oId "Esophagus-GastroesophagealJunction_00130073";is.last "FALSE";is.first "FALSE";is.singleExon "FALSE"
chr16	transdecoder	CDS	57761042	57761171	.	-	0	transcript_id "DNTX_00092052";transcript_type "protein_coding";transcript_biotype "protein_coding";gene_id "XLOC_011805";gene_name "KIFC3";class_code "j";oId "Esophagus-GastroesophagealJunction_00130073";is.last "FALSE";is.first "FALSE";is.singleExon "FALSE"
chr16	transdecoder	CDS	57761413	57761536	.	-	1	transcript_id "DNTX_00092052";transcript_type "protein_coding";transcript_biotype "protein_coding";gene_id "XLOC_011805";gene_name "KIFC3";class_code "j";oId "Esophagus-GastroesophagealJunction_00130073";is.last "FALSE";is.first "FALSE";is.singleExon "FALSE"
chr16	transdecoder	CDS	57762140	57762270	.	-	0	transcript_id "DNTX_00092052";transcript_type "protein_coding";transcript_biotype "protein_coding";gene_id "XLOC_011805";gene_name "KIFC3";class_code "j";oId "Esophagus-GastroesophagealJunction_00130073";is.last "FALSE";is.first "FALSE";is.singleExon "FALSE"
chr16	transdecoder	CDS	57764143	57764247	.	-	0	transcript_id "DNTX_00092052";transcript_type "protein_coding";transcript_biotype "protein_coding";gene_id "XLOC_011805";gene_name "KIFC3";class_code "j";oId "Esophagus-GastroesophagealJunction_00130073";is.last "FALSE";is.first "FALSE";is.singleExon "FALSE"
chr16	transdecoder	CDS	57765459	57765640	.	-	2	transcript_id "DNTX_00092052";transcript_type "protein_coding";transcript_biotype "protein_coding";gene_id "XLOC_011805";gene_name "KIFC3";class_code "j";oId "Esophagus-GastroesophagealJunction_00130073";is.last "FALSE";is.first "FALSE";is.singleExon "FALSE"
chr16	transdecoder	CDS	57766874	57766985	.	-	0	transcript_id "DNTX_00092052";transcript_type "protein_coding";transcript_biotype "protein_coding";gene_id "XLOC_011805";gene_name "KIFC3";class_code "j";oId "Esophagus-GastroesophagealJunction_00130073";is.last "FALSE";is.first "FALSE";is.singleExon "FALSE"
chr16	transdecoder	CDS	57769595	57769725	.	-	2	transcript_id "DNTX_00092052";transcript_type "protein_coding";transcript_biotype "protein_coding";gene_id "XLOC_011805";gene_name "KIFC3";class_code "j";oId "Esophagus-GastroesophagealJunction_00130073";is.last "FALSE";is.first "FALSE";is.singleExon "FALSE"
chr16	transdecoder	CDS	57769808	57769955	.	-	0	transcript_id "DNTX_00092052";transcript_type "protein_coding";transcript_biotype "protein_coding";gene_id "XLOC_011805";gene_name "KIFC3";class_code "j";oId "Esophagus-GastroesophagealJunction_00130073";is.last "FALSE";is.first "FALSE";is.singleExon "FALSE"
chr16	transdecoder	CDS	57770527	57770700	.	-	0	transcript_id "DNTX_00092052";transcript_type "protein_coding";transcript_biotype "protein_coding";gene_id "XLOC_011805";gene_name "KIFC3";class_code "j";oId "Esophagus-GastroesophagealJunction_00130073";is.last "FALSE";is.first "FALSE";is.singleExon "FALSE"
chr16	transdecoder	CDS	57771198	57771437	.	-	0	transcript_id "DNTX_00092052";transcript_type "protein_coding";transcript_biotype "protein_coding";gene_id "XLOC_011805";gene_name "KIFC3";class_code "j";oId "Esophagus-GastroesophagealJunction_00130073";is.last "FALSE";is.first "FALSE";is.singleExon "FALSE"
chr16	transdecoder	CDS	57771543	57771686	.	-	0	transcript_id "DNTX_00092052";transcript_type "protein_coding";transcript_biotype "protein_coding";gene_id "XLOC_011805";gene_name "KIFC3";class_code "j";oId "Esophagus-GastroesophagealJunction_00130073";is.last "FALSE";is.first "FALSE";is.singleExon "FALSE"
chr16	transdecoder	CDS	57772223	57772288	.	-	0	transcript_id "DNTX_00092052";transcript_type "protein_coding";transcript_biotype "protein_coding";gene_id "XLOC_011805";gene_name "KIFC3";class_code "j";oId "Esophagus-GastroesophagealJunction_00130073";is.last "FALSE";is.first "FALSE";is.singleExon "FALSE"
chr16	transdecoder	CDS	57785464	57785604	.	-	0	transcript_id "DNTX_00092052";transcript_type "protein_coding";transcript_biotype "protein_coding";gene_id "XLOC_011805";gene_name "KIFC3";class_code "j";oId "Esophagus-GastroesophagealJunction_00130073";is.last "FALSE";is.first "FALSE";is.singleExon "FALSE"
chr16	transdecoder	stop_codon	57759149	57759151	.	-	2	transcript_id "DNTX_00092052";transcript_type "protein_coding";transcript_biotype "protein_coding";gene_id "XLOC_011805";gene_name "KIFC3";class_code "j";oId "Esophagus-GastroesophagealJunction_00130073";is.last "FALSE";is.first "FALSE";is.singleExon "FALSE"
chr16	transdecoder	three_prime_UTR	57757949	57758909	.	-	.	transcript_id "DNTX_00092052";transcript_type "protein_coding";transcript_biotype "protein_coding";gene_id "XLOC_011805";gene_name "KIFC3";class_code "j";oId "Esophagus-GastroesophagealJunction_00130073";is.last "TRUE";novel_exon_id "nvl_exon79208";novel_exon_type "A5SS";is.first "FALSE";is.singleExon "FALSE"
chr16	transdecoder	three_prime_UTR	57759125	57759148	.	-	.	transcript_id "DNTX_00092052";transcript_type "protein_coding";transcript_biotype "protein_coding";gene_id "XLOC_011805";gene_name "KIFC3";class_code "j";oId "Esophagus-GastroesophagealJunction_00130073";is.last "FALSE";is.first "FALSE";is.singleExon "FALSE"
chr16	transdecoder	transcript	57757962	57862970	.	-	.	transcript_id "DNTX_00099361";transcript_type "protein_coding";transcript_biotype "protein_coding";gene_id "XLOC_011805";gene_name "KIFC3";class_code "j";oId "Liver_00125701";is.last "FALSE";is.first "FALSE";is.singleExon "FALSE"
chr16	transdecoder	exon	57757962	57758909	.	-	.	transcript_id "DNTX_00099361";transcript_type "protein_coding";transcript_biotype "protein_coding";exon_number "22";gene_id "XLOC_011805";gene_name "KIFC3";class_code "j";oId "Liver_00125701";is.last "TRUE";novel_exon_id "nvl_exon79210";novel_exon_type "A5SS";is.first "FALSE";is.singleExon "FALSE"
chr16	transdecoder	exon	57759125	57759153	.	-	.	transcript_id "DNTX_00099361";transcript_type "protein_coding";transcript_biotype "protein_coding";exon_number "21";gene_id "XLOC_011805";gene_name "KIFC3";class_code "j";oId "Liver_00125701";is.last "FALSE";is.first "FALSE";is.singleExon "FALSE"
chr16	transdecoder	exon	57759728	57759836	.	-	.	transcript_id "DNTX_00099361";transcript_type "protein_coding";transcript_biotype "protein_coding";exon_number "20";gene_id "XLOC_011805";gene_name "KIFC3";class_code "j";oId "Liver_00125701";is.last "FALSE";is.first "FALSE";is.singleExon "FALSE"
chr16	transdecoder	exon	57760282	57760416	.	-	.	transcript_id "DNTX_00099361";transcript_type "protein_coding";transcript_biotype "protein_coding";exon_number "19";gene_id "XLOC_011805";gene_name "KIFC3";class_code "j";oId "Liver_00125701";is.last "FALSE";is.first "FALSE";is.singleExon "FALSE"
chr16	transdecoder	exon	57760726	57760955	.	-	.	transcript_id "DNTX_00099361";transcript_type "protein_coding";transcript_biotype "protein_coding";exon_number "18";gene_id "XLOC_011805";gene_name "KIFC3";class_code "j";oId "Liver_00125701";is.last "FALSE";is.first "FALSE";is.singleExon "FALSE"
chr16	transdecoder	exon	57761042	57761171	.	-	.	transcript_id "DNTX_00099361";transcript_type "protein_coding";transcript_biotype "protein_coding";exon_number "17";gene_id "XLOC_011805";gene_name "KIFC3";class_code "j";oId "Liver_00125701";is.last "FALSE";is.first "FALSE";is.singleExon "FALSE"
chr16	transdecoder	exon	57761413	57761536	.	-	.	transcript_id "DNTX_00099361";transcript_type "protein_coding";transcript_biotype "protein_coding";exon_number "16";gene_id "XLOC_011805";gene_name "KIFC3";class_code "j";oId "Liver_00125701";is.last "FALSE";is.first "FALSE";is.singleExon "FALSE"
chr16	transdecoder	exon	57762140	57762270	.	-	.	transcript_id "DNTX_00099361";transcript_type "protein_coding";transcript_biotype "protein_coding";exon_number "15";gene_id "XLOC_011805";gene_name "KIFC3";class_code "j";oId "Liver_00125701";is.last "FALSE";is.first "FALSE";is.singleExon "FALSE"
chr16	transdecoder	exon	57764143	57764247	.	-	.	transcript_id "DNTX_00099361";transcript_type "protein_coding";transcript_biotype "protein_coding";exon_number "14";gene_id "XLOC_011805";gene_name "KIFC3";class_code "j";oId "Liver_00125701";is.last "FALSE";is.first "FALSE";is.singleExon "FALSE"
chr16	transdecoder	exon	57765459	57765640	.	-	.	transcript_id "DNTX_00099361";transcript_type "protein_coding";transcript_biotype "protein_coding";exon_number "13";gene_id "XLOC_011805";gene_name "KIFC3";class_code "j";oId "Liver_00125701";is.last "FALSE";is.first "FALSE";is.singleExon "FALSE"
chr16	transdecoder	exon	57766874	57766985	.	-	.	transcript_id "DNTX_00099361";transcript_type "protein_coding";transcript_biotype "protein_coding";exon_number "12";gene_id "XLOC_011805";gene_name "KIFC3";class_code "j";oId "Liver_00125701";is.last "FALSE";is.first "FALSE";is.singleExon "FALSE"
chr16	transdecoder	exon	57769595	57769725	.	-	.	transcript_id "DNTX_00099361";transcript_type "protein_coding";transcript_biotype "protein_coding";exon_number "11";gene_id "XLOC_011805";gene_name "KIFC3";class_code "j";oId "Liver_00125701";is.last "FALSE";is.first "FALSE";is.singleExon "FALSE"
chr16	transdecoder	exon	57769808	57769955	.	-	.	transcript_id "DNTX_00099361";transcript_type "protein_coding";transcript_biotype "protein_coding";exon_number "10";gene_id "XLOC_011805";gene_name "KIFC3";class_code "j";oId "Liver_00125701";is.last "FALSE";is.first "FALSE";is.singleExon "FALSE"
chr16	transdecoder	exon	57770527	57770700	.	-	.	transcript_id "DNTX_00099361";transcript_type "protein_coding";transcript_biotype "protein_coding";exon_number "9";gene_id "XLOC_011805";gene_name "KIFC3";class_code "j";oId "Liver_00125701";is.last "FALSE";is.first "FALSE";is.singleExon "FALSE"
chr16	transdecoder	exon	57771198	57771437	.	-	.	transcript_id "DNTX_00099361";transcript_type "protein_coding";transcript_biotype "protein_coding";exon_number "8";gene_id "XLOC_011805";gene_name "KIFC3";class_code "j";oId "Liver_00125701";is.last "FALSE";is.first "FALSE";is.singleExon "FALSE"
chr16	transdecoder	exon	57771543	57771686	.	-	.	transcript_id "DNTX_00099361";transcript_type "protein_coding";transcript_biotype "protein_coding";exon_number "7";gene_id "XLOC_011805";gene_name "KIFC3";class_code "j";oId "Liver_00125701";is.last "FALSE";is.first "FALSE";is.singleExon "FALSE"
chr16	transdecoder	exon	57772223	57772288	.	-	.	transcript_id "DNTX_00099361";transcript_type "protein_coding";transcript_biotype "protein_coding";exon_number "6";gene_id "XLOC_011805";gene_name "KIFC3";class_code "j";oId "Liver_00125701";is.last "FALSE";is.first "FALSE";is.singleExon "FALSE"
chr16	transdecoder	exon	57785464	57788713	.	-	.	transcript_id "DNTX_00099361";transcript_type "protein_coding";transcript_biotype "protein_coding";exon_number "5";gene_id "XLOC_011805";gene_name "KIFC3";class_code "j";oId "Liver_00125701";is.last "FALSE";novel_exon_id "nvl_exon79211";novel_exon_type "RI";is.first "FALSE";is.singleExon "FALSE"
chr16	transdecoder	exon	57790930	57791066	.	-	.	transcript_id "DNTX_00099361";transcript_type "protein_coding";transcript_biotype "protein_coding";exon_number "4";gene_id "XLOC_011805";gene_name "KIFC3";class_code "j";oId "Liver_00125701";is.last "FALSE";is.first "FALSE";is.singleExon "FALSE"
chr16	transdecoder	exon	57794999	57795141	.	-	.	transcript_id "DNTX_00099361";transcript_type "protein_coding";transcript_biotype "protein_coding";exon_number "3";gene_id "XLOC_011805";gene_name "KIFC3";class_code "j";oId "Liver_00125701";is.last "FALSE";is.first "FALSE";is.singleExon "FALSE"
chr16	transdecoder	exon	57798072	57798282	.	-	.	transcript_id "DNTX_00099361";transcript_type "protein_coding";transcript_biotype "protein_coding";exon_number "2";gene_id "XLOC_011805";gene_name "KIFC3";class_code "j";oId "Liver_00125701";is.last "FALSE";is.first "FALSE";is.singleExon "FALSE"
chr16	transdecoder	exon	57862729	57862970	.	-	.	transcript_id "DNTX_00099361";transcript_type "protein_coding";transcript_biotype "protein_coding";exon_number "1";gene_id "XLOC_011805";gene_name "KIFC3";class_code "j";oId "Liver_00125701";is.last "FALSE";novel_exon_id "nvl_exon79212";novel_exon_type "A3SS";is.first "TRUE";is.singleExon "FALSE"
chr16	transdecoder	five_prime_UTR	57785818	57788713	.	-	.	transcript_id "DNTX_00099361";transcript_type "protein_coding";transcript_biotype "protein_coding";gene_id "XLOC_011805";gene_name "KIFC3";class_code "j";oId "Liver_00125701";is.last "FALSE";is.first "FALSE";is.singleExon "FALSE"
chr16	transdecoder	five_prime_UTR	57790930	57791066	.	-	.	transcript_id "DNTX_00099361";transcript_type "protein_coding";transcript_biotype "protein_coding";gene_id "XLOC_011805";gene_name "KIFC3";class_code "j";oId "Liver_00125701";is.last "FALSE";is.first "FALSE";is.singleExon "FALSE"
chr16	transdecoder	five_prime_UTR	57794999	57795141	.	-	.	transcript_id "DNTX_00099361";transcript_type "protein_coding";transcript_biotype "protein_coding";gene_id "XLOC_011805";gene_name "KIFC3";class_code "j";oId "Liver_00125701";is.last "FALSE";is.first "FALSE";is.singleExon "FALSE"
chr16	transdecoder	five_prime_UTR	57798072	57798282	.	-	.	transcript_id "DNTX_00099361";transcript_type "protein_coding";transcript_biotype "protein_coding";gene_id "XLOC_011805";gene_name "KIFC3";class_code "j";oId "Liver_00125701";is.last "FALSE";is.first "FALSE";is.singleExon "FALSE"
chr16	transdecoder	five_prime_UTR	57862729	57862970	.	-	.	transcript_id "DNTX_00099361";transcript_type "protein_coding";transcript_biotype "protein_coding";gene_id "XLOC_011805";gene_name "KIFC3";class_code "j";oId "Liver_00125701";is.last "FALSE";novel_exon_id "nvl_exon79212";novel_exon_type "A3SS";is.first "TRUE";is.singleExon "FALSE"
chr16	transdecoder	start_codon	57785815	57785817	.	-	2	transcript_id "DNTX_00099361";transcript_type "protein_coding";transcript_biotype "protein_coding";gene_id "XLOC_011805";gene_name "KIFC3";class_code "j";oId "Liver_00125701";is.last "FALSE";is.first "FALSE";is.singleExon "FALSE"
chr16	transdecoder	CDS	57759152	57759153	.	-	2	transcript_id "DNTX_00099361";transcript_type "protein_coding";transcript_biotype "protein_coding";gene_id "XLOC_011805";gene_name "KIFC3";class_code "j";oId "Liver_00125701";is.last "FALSE";is.first "FALSE";is.singleExon "FALSE"
chr16	transdecoder	CDS	57759728	57759836	.	-	0	transcript_id "DNTX_00099361";transcript_type "protein_coding";transcript_biotype "protein_coding";gene_id "XLOC_011805";gene_name "KIFC3";class_code "j";oId "Liver_00125701";is.last "FALSE";is.first "FALSE";is.singleExon "FALSE"
chr16	transdecoder	CDS	57760282	57760416	.	-	0	transcript_id "DNTX_00099361";transcript_type "protein_coding";transcript_biotype "protein_coding";gene_id "XLOC_011805";gene_name "KIFC3";class_code "j";oId "Liver_00125701";is.last "FALSE";is.first "FALSE";is.singleExon "FALSE"
chr16	transdecoder	CDS	57760726	57760955	.	-	2	transcript_id "DNTX_00099361";transcript_type "protein_coding";transcript_biotype "protein_coding";gene_id "XLOC_011805";gene_name "KIFC3";class_code "j";oId "Liver_00125701";is.last "FALSE";is.first "FALSE";is.singleExon "FALSE"
chr16	transdecoder	CDS	57761042	57761171	.	-	0	transcript_id "DNTX_00099361";transcript_type "protein_coding";transcript_biotype "protein_coding";gene_id "XLOC_011805";gene_name "KIFC3";class_code "j";oId "Liver_00125701";is.last "FALSE";is.first "FALSE";is.singleExon "FALSE"
chr16	transdecoder	CDS	57761413	57761536	.	-	1	transcript_id "DNTX_00099361";transcript_type "protein_coding";transcript_biotype "protein_coding";gene_id "XLOC_011805";gene_name "KIFC3";class_code "j";oId "Liver_00125701";is.last "FALSE";is.first "FALSE";is.singleExon "FALSE"
chr16	transdecoder	CDS	57762140	57762270	.	-	0	transcript_id "DNTX_00099361";transcript_type "protein_coding";transcript_biotype "protein_coding";gene_id "XLOC_011805";gene_name "KIFC3";class_code "j";oId "Liver_00125701";is.last "FALSE";is.first "FALSE";is.singleExon "FALSE"
chr16	transdecoder	CDS	57764143	57764247	.	-	0	transcript_id "DNTX_00099361";transcript_type "protein_coding";transcript_biotype "protein_coding";gene_id "XLOC_011805";gene_name "KIFC3";class_code "j";oId "Liver_00125701";is.last "FALSE";is.first "FALSE";is.singleExon "FALSE"
chr16	transdecoder	CDS	57765459	57765640	.	-	2	transcript_id "DNTX_00099361";transcript_type "protein_coding";transcript_biotype "protein_coding";gene_id "XLOC_011805";gene_name "KIFC3";class_code "j";oId "Liver_00125701";is.last "FALSE";is.first "FALSE";is.singleExon "FALSE"
chr16	transdecoder	CDS	57766874	57766985	.	-	0	transcript_id "DNTX_00099361";transcript_type "protein_coding";transcript_biotype "protein_coding";gene_id "XLOC_011805";gene_name "KIFC3";class_code "j";oId "Liver_00125701";is.last "FALSE";is.first "FALSE";is.singleExon "FALSE"
chr16	transdecoder	CDS	57769595	57769725	.	-	2	transcript_id "DNTX_00099361";transcript_type "protein_coding";transcript_biotype "protein_coding";gene_id "XLOC_011805";gene_name "KIFC3";class_code "j";oId "Liver_00125701";is.last "FALSE";is.first "FALSE";is.singleExon "FALSE"
chr16	transdecoder	CDS	57769808	57769955	.	-	0	transcript_id "DNTX_00099361";transcript_type "protein_coding";transcript_biotype "protein_coding";gene_id "XLOC_011805";gene_name "KIFC3";class_code "j";oId "Liver_00125701";is.last "FALSE";is.first "FALSE";is.singleExon "FALSE"
chr16	transdecoder	CDS	57770527	57770700	.	-	0	transcript_id "DNTX_00099361";transcript_type "protein_coding";transcript_biotype "protein_coding";gene_id "XLOC_011805";gene_name "KIFC3";class_code "j";oId "Liver_00125701";is.last "FALSE";is.first "FALSE";is.singleExon "FALSE"
chr16	transdecoder	CDS	57771198	57771437	.	-	0	transcript_id "DNTX_00099361";transcript_type "protein_coding";transcript_biotype "protein_coding";gene_id "XLOC_011805";gene_name "KIFC3";class_code "j";oId "Liver_00125701";is.last "FALSE";is.first "FALSE";is.singleExon "FALSE"
chr16	transdecoder	CDS	57771543	57771686	.	-	0	transcript_id "DNTX_00099361";transcript_type "protein_coding";transcript_biotype "protein_coding";gene_id "XLOC_011805";gene_name "KIFC3";class_code "j";oId "Liver_00125701";is.last "FALSE";is.first "FALSE";is.singleExon "FALSE"
chr16	transdecoder	CDS	57772223	57772288	.	-	0	transcript_id "DNTX_00099361";transcript_type "protein_coding";transcript_biotype "protein_coding";gene_id "XLOC_011805";gene_name "KIFC3";class_code "j";oId "Liver_00125701";is.last "FALSE";is.first "FALSE";is.singleExon "FALSE"
chr16	transdecoder	CDS	57785464	57785817	.	-	0	transcript_id "DNTX_00099361";transcript_type "protein_coding";transcript_biotype "protein_coding";gene_id "XLOC_011805";gene_name "KIFC3";class_code "j";oId "Liver_00125701";is.last "FALSE";is.first "FALSE";is.singleExon "FALSE"
chr16	transdecoder	stop_codon	57759149	57759151	.	-	2	transcript_id "DNTX_00099361";transcript_type "protein_coding";transcript_biotype "protein_coding";gene_id "XLOC_011805";gene_name "KIFC3";class_code "j";oId "Liver_00125701";is.last "FALSE";is.first "FALSE";is.singleExon "FALSE"
chr16	transdecoder	three_prime_UTR	57757962	57758909	.	-	.	transcript_id "DNTX_00099361";transcript_type "protein_coding";transcript_biotype "protein_coding";gene_id "XLOC_011805";gene_name "KIFC3";class_code "j";oId "Liver_00125701";is.last "TRUE";novel_exon_id "nvl_exon79210";novel_exon_type "A5SS";is.first "FALSE";is.singleExon "FALSE"
chr16	transdecoder	three_prime_UTR	57759125	57759148	.	-	.	transcript_id "DNTX_00099361";transcript_type "protein_coding";transcript_biotype "protein_coding";gene_id "XLOC_011805";gene_name "KIFC3";class_code "j";oId "Liver_00125701";is.last "FALSE";is.first "FALSE";is.singleExon "FALSE"
chr16	transdecoder	transcript	57758120	57798637	.	-	.	transcript_id "DNTX_00095317";transcript_type "protein_coding";transcript_biotype "protein_coding";gene_id "XLOC_011805";gene_name "KIFC3";class_code "j";oId "Brain-Substantianigra_00143399";is.last "FALSE";is.first "FALSE";is.singleExon "FALSE"
chr16	transdecoder	exon	57758120	57758909	.	-	.	transcript_id "DNTX_00095317";transcript_type "protein_coding";transcript_biotype "protein_coding";exon_number "20";gene_id "XLOC_011805";gene_name "KIFC3";class_code "j";oId "Brain-Substantianigra_00143399";is.last "TRUE";novel_exon_id "nvl_exon79213";novel_exon_type "A5SS";is.first "FALSE";is.singleExon "FALSE"
chr16	transdecoder	exon	57759125	57759153	.	-	.	transcript_id "DNTX_00095317";transcript_type "protein_coding";transcript_biotype "protein_coding";exon_number "19";gene_id "XLOC_011805";gene_name "KIFC3";class_code "j";oId "Brain-Substantianigra_00143399";is.last "FALSE";is.first "FALSE";is.singleExon "FALSE"
chr16	transdecoder	exon	57759728	57759836	.	-	.	transcript_id "DNTX_00095317";transcript_type "protein_coding";transcript_biotype "protein_coding";exon_number "18";gene_id "XLOC_011805";gene_name "KIFC3";class_code "j";oId "Brain-Substantianigra_00143399";is.last "FALSE";is.first "FALSE";is.singleExon "FALSE"
chr16	transdecoder	exon	57760282	57760416	.	-	.	transcript_id "DNTX_00095317";transcript_type "protein_coding";transcript_biotype "protein_coding";exon_number "17";gene_id "XLOC_011805";gene_name "KIFC3";class_code "j";oId "Brain-Substantianigra_00143399";is.last "FALSE";is.first "FALSE";is.singleExon "FALSE"
chr16	transdecoder	exon	57760726	57760955	.	-	.	transcript_id "DNTX_00095317";transcript_type "protein_coding";transcript_biotype "protein_coding";exon_number "16";gene_id "XLOC_011805";gene_name "KIFC3";class_code "j";oId "Brain-Substantianigra_00143399";is.last "FALSE";is.first "FALSE";is.singleExon "FALSE"
chr16	transdecoder	exon	57761042	57761171	.	-	.	transcript_id "DNTX_00095317";transcript_type "protein_coding";transcript_biotype "protein_coding";exon_number "15";gene_id "XLOC_011805";gene_name "KIFC3";class_code "j";oId "Brain-Substantianigra_00143399";is.last "FALSE";is.first "FALSE";is.singleExon "FALSE"
chr16	transdecoder	exon	57761413	57761536	.	-	.	transcript_id "DNTX_00095317";transcript_type "protein_coding";transcript_biotype "protein_coding";exon_number "14";gene_id "XLOC_011805";gene_name "KIFC3";class_code "j";oId "Brain-Substantianigra_00143399";is.last "FALSE";is.first "FALSE";is.singleExon "FALSE"
chr16	transdecoder	exon	57762140	57762270	.	-	.	transcript_id "DNTX_00095317";transcript_type "protein_coding";transcript_biotype "protein_coding";exon_number "13";gene_id "XLOC_011805";gene_name "KIFC3";class_code "j";oId "Brain-Substantianigra_00143399";is.last "FALSE";is.first "FALSE";is.singleExon "FALSE"
chr16	transdecoder	exon	57764143	57764247	.	-	.	transcript_id "DNTX_00095317";transcript_type "protein_coding";transcript_biotype "protein_coding";exon_number "12";gene_id "XLOC_011805";gene_name "KIFC3";class_code "j";oId "Brain-Substantianigra_00143399";is.last "FALSE";is.first "FALSE";is.singleExon "FALSE"
chr16	transdecoder	exon	57765459	57765640	.	-	.	transcript_id "DNTX_00095317";transcript_type "protein_coding";transcript_biotype "protein_coding";exon_number "11";gene_id "XLOC_011805";gene_name "KIFC3";class_code "j";oId "Brain-Substantianigra_00143399";is.last "FALSE";is.first "FALSE";is.singleExon "FALSE"
chr16	transdecoder	exon	57766874	57766985	.	-	.	transcript_id "DNTX_00095317";transcript_type "protein_coding";transcript_biotype "protein_coding";exon_number "10";gene_id "XLOC_011805";gene_name "KIFC3";class_code "j";oId "Brain-Substantianigra_00143399";is.last "FALSE";is.first "FALSE";is.singleExon "FALSE"
chr16	transdecoder	exon	57769595	57769725	.	-	.	transcript_id "DNTX_00095317";transcript_type "protein_coding";transcript_biotype "protein_coding";exon_number "9";gene_id "XLOC_011805";gene_name "KIFC3";class_code "j";oId "Brain-Substantianigra_00143399";is.last "FALSE";is.first "FALSE";is.singleExon "FALSE"
chr16	transdecoder	exon	57769808	57769955	.	-	.	transcript_id "DNTX_00095317";transcript_type "protein_coding";transcript_biotype "protein_coding";exon_number "8";gene_id "XLOC_011805";gene_name "KIFC3";class_code "j";oId "Brain-Substantianigra_00143399";is.last "FALSE";is.first "FALSE";is.singleExon "FALSE"
chr16	transdecoder	exon	57770527	57770700	.	-	.	transcript_id "DNTX_00095317";transcript_type "protein_coding";transcript_biotype "protein_coding";exon_number "7";gene_id "XLOC_011805";gene_name "KIFC3";class_code "j";oId "Brain-Substantianigra_00143399";is.last "FALSE";is.first "FALSE";is.singleExon "FALSE"
chr16	transdecoder	exon	57771198	57771437	.	-	.	transcript_id "DNTX_00095317";transcript_type "protein_coding";transcript_biotype "protein_coding";exon_number "6";gene_id "XLOC_011805";gene_name "KIFC3";class_code "j";oId "Brain-Substantianigra_00143399";is.last "FALSE";is.first "FALSE";is.singleExon "FALSE"
chr16	transdecoder	exon	57771543	57771686	.	-	.	transcript_id "DNTX_00095317";transcript_type "protein_coding";transcript_biotype "protein_coding";exon_number "5";gene_id "XLOC_011805";gene_name "KIFC3";class_code "j";oId "Brain-Substantianigra_00143399";is.last "FALSE";is.first "FALSE";is.singleExon "FALSE"
chr16	transdecoder	exon	57772223	57772288	.	-	.	transcript_id "DNTX_00095317";transcript_type "protein_coding";transcript_biotype "protein_coding";exon_number "4";gene_id "XLOC_011805";gene_name "KIFC3";class_code "j";oId "Brain-Substantianigra_00143399";is.last "FALSE";is.first "FALSE";is.singleExon "FALSE"
chr16	transdecoder	exon	57790930	57791066	.	-	.	transcript_id "DNTX_00095317";transcript_type "protein_coding";transcript_biotype "protein_coding";exon_number "3";gene_id "XLOC_011805";gene_name "KIFC3";class_code "j";oId "Brain-Substantianigra_00143399";is.last "FALSE";is.first "FALSE";is.singleExon "FALSE"
chr16	transdecoder	exon	57794999	57795141	.	-	.	transcript_id "DNTX_00095317";transcript_type "protein_coding";transcript_biotype "protein_coding";exon_number "2";gene_id "XLOC_011805";gene_name "KIFC3";class_code "j";oId "Brain-Substantianigra_00143399";is.last "FALSE";is.first "FALSE";is.singleExon "FALSE"
chr16	transdecoder	exon	57798072	57798637	.	-	.	transcript_id "DNTX_00095317";transcript_type "protein_coding";transcript_biotype "protein_coding";exon_number "1";gene_id "XLOC_011805";gene_name "KIFC3";class_code "j";oId "Brain-Substantianigra_00143399";is.last "FALSE";novel_exon_id "nvl_exon79214";novel_exon_type "A3SS";is.first "TRUE";is.singleExon "FALSE"
chr16	transdecoder	five_prime_UTR	57771651	57771686	.	-	.	transcript_id "DNTX_00095317";transcript_type "protein_coding";transcript_biotype "protein_coding";gene_id "XLOC_011805";gene_name "KIFC3";class_code "j";oId "Brain-Substantianigra_00143399";is.last "FALSE";is.first "FALSE";is.singleExon "FALSE"
chr16	transdecoder	five_prime_UTR	57772223	57772288	.	-	.	transcript_id "DNTX_00095317";transcript_type "protein_coding";transcript_biotype "protein_coding";gene_id "XLOC_011805";gene_name "KIFC3";class_code "j";oId "Brain-Substantianigra_00143399";is.last "FALSE";is.first "FALSE";is.singleExon "FALSE"
chr16	transdecoder	five_prime_UTR	57790930	57791066	.	-	.	transcript_id "DNTX_00095317";transcript_type "protein_coding";transcript_biotype "protein_coding";gene_id "XLOC_011805";gene_name "KIFC3";class_code "j";oId "Brain-Substantianigra_00143399";is.last "FALSE";is.first "FALSE";is.singleExon "FALSE"
chr16	transdecoder	five_prime_UTR	57794999	57795141	.	-	.	transcript_id "DNTX_00095317";transcript_type "protein_coding";transcript_biotype "protein_coding";gene_id "XLOC_011805";gene_name "KIFC3";class_code "j";oId "Brain-Substantianigra_00143399";is.last "FALSE";is.first "FALSE";is.singleExon "FALSE"
chr16	transdecoder	five_prime_UTR	57798072	57798637	.	-	.	transcript_id "DNTX_00095317";transcript_type "protein_coding";transcript_biotype "protein_coding";gene_id "XLOC_011805";gene_name "KIFC3";class_code "j";oId "Brain-Substantianigra_00143399";is.last "FALSE";novel_exon_id "nvl_exon79214";novel_exon_type "A3SS";is.first "TRUE";is.singleExon "FALSE"
chr16	transdecoder	start_codon	57771648	57771650	.	-	2	transcript_id "DNTX_00095317";transcript_type "protein_coding";transcript_biotype "protein_coding";gene_id "XLOC_011805";gene_name "KIFC3";class_code "j";oId "Brain-Substantianigra_00143399";is.last "FALSE";is.first "FALSE";is.singleExon "FALSE"
chr16	transdecoder	CDS	57759152	57759153	.	-	2	transcript_id "DNTX_00095317";transcript_type "protein_coding";transcript_biotype "protein_coding";gene_id "XLOC_011805";gene_name "KIFC3";class_code "j";oId "Brain-Substantianigra_00143399";is.last "FALSE";is.first "FALSE";is.singleExon "FALSE"
chr16	transdecoder	CDS	57759728	57759836	.	-	0	transcript_id "DNTX_00095317";transcript_type "protein_coding";transcript_biotype "protein_coding";gene_id "XLOC_011805";gene_name "KIFC3";class_code "j";oId "Brain-Substantianigra_00143399";is.last "FALSE";is.first "FALSE";is.singleExon "FALSE"
chr16	transdecoder	CDS	57760282	57760416	.	-	0	transcript_id "DNTX_00095317";transcript_type "protein_coding";transcript_biotype "protein_coding";gene_id "XLOC_011805";gene_name "KIFC3";class_code "j";oId "Brain-Substantianigra_00143399";is.last "FALSE";is.first "FALSE";is.singleExon "FALSE"
chr16	transdecoder	CDS	57760726	57760955	.	-	2	transcript_id "DNTX_00095317";transcript_type "protein_coding";transcript_biotype "protein_coding";gene_id "XLOC_011805";gene_name "KIFC3";class_code "j";oId "Brain-Substantianigra_00143399";is.last "FALSE";is.first "FALSE";is.singleExon "FALSE"
chr16	transdecoder	CDS	57761042	57761171	.	-	0	transcript_id "DNTX_00095317";transcript_type "protein_coding";transcript_biotype "protein_coding";gene_id "XLOC_011805";gene_name "KIFC3";class_code "j";oId "Brain-Substantianigra_00143399";is.last "FALSE";is.first "FALSE";is.singleExon "FALSE"
chr16	transdecoder	CDS	57761413	57761536	.	-	1	transcript_id "DNTX_00095317";transcript_type "protein_coding";transcript_biotype "protein_coding";gene_id "XLOC_011805";gene_name "KIFC3";class_code "j";oId "Brain-Substantianigra_00143399";is.last "FALSE";is.first "FALSE";is.singleExon "FALSE"
chr16	transdecoder	CDS	57762140	57762270	.	-	0	transcript_id "DNTX_00095317";transcript_type "protein_coding";transcript_biotype "protein_coding";gene_id "XLOC_011805";gene_name "KIFC3";class_code "j";oId "Brain-Substantianigra_00143399";is.last "FALSE";is.first "FALSE";is.singleExon "FALSE"
chr16	transdecoder	CDS	57764143	57764247	.	-	0	transcript_id "DNTX_00095317";transcript_type "protein_coding";transcript_biotype "protein_coding";gene_id "XLOC_011805";gene_name "KIFC3";class_code "j";oId "Brain-Substantianigra_00143399";is.last "FALSE";is.first "FALSE";is.singleExon "FALSE"
chr16	transdecoder	CDS	57765459	57765640	.	-	2	transcript_id "DNTX_00095317";transcript_type "protein_coding";transcript_biotype "protein_coding";gene_id "XLOC_011805";gene_name "KIFC3";class_code "j";oId "Brain-Substantianigra_00143399";is.last "FALSE";is.first "FALSE";is.singleExon "FALSE"
chr16	transdecoder	CDS	57766874	57766985	.	-	0	transcript_id "DNTX_00095317";transcript_type "protein_coding";transcript_biotype "protein_coding";gene_id "XLOC_011805";gene_name "KIFC3";class_code "j";oId "Brain-Substantianigra_00143399";is.last "FALSE";is.first "FALSE";is.singleExon "FALSE"
chr16	transdecoder	CDS	57769595	57769725	.	-	2	transcript_id "DNTX_00095317";transcript_type "protein_coding";transcript_biotype "protein_coding";gene_id "XLOC_011805";gene_name "KIFC3";class_code "j";oId "Brain-Substantianigra_00143399";is.last "FALSE";is.first "FALSE";is.singleExon "FALSE"
chr16	transdecoder	CDS	57769808	57769955	.	-	0	transcript_id "DNTX_00095317";transcript_type "protein_coding";transcript_biotype "protein_coding";gene_id "XLOC_011805";gene_name "KIFC3";class_code "j";oId "Brain-Substantianigra_00143399";is.last "FALSE";is.first "FALSE";is.singleExon "FALSE"
chr16	transdecoder	CDS	57770527	57770700	.	-	0	transcript_id "DNTX_00095317";transcript_type "protein_coding";transcript_biotype "protein_coding";gene_id "XLOC_011805";gene_name "KIFC3";class_code "j";oId "Brain-Substantianigra_00143399";is.last "FALSE";is.first "FALSE";is.singleExon "FALSE"
chr16	transdecoder	CDS	57771198	57771437	.	-	0	transcript_id "DNTX_00095317";transcript_type "protein_coding";transcript_biotype "protein_coding";gene_id "XLOC_011805";gene_name "KIFC3";class_code "j";oId "Brain-Substantianigra_00143399";is.last "FALSE";is.first "FALSE";is.singleExon "FALSE"
chr16	transdecoder	CDS	57771543	57771650	.	-	0	transcript_id "DNTX_00095317";transcript_type "protein_coding";transcript_biotype "protein_coding";gene_id "XLOC_011805";gene_name "KIFC3";class_code "j";oId "Brain-Substantianigra_00143399";is.last "FALSE";is.first "FALSE";is.singleExon "FALSE"
chr16	transdecoder	stop_codon	57759149	57759151	.	-	2	transcript_id "DNTX_00095317";transcript_type "protein_coding";transcript_biotype "protein_coding";gene_id "XLOC_011805";gene_name "KIFC3";class_code "j";oId "Brain-Substantianigra_00143399";is.last "FALSE";is.first "FALSE";is.singleExon "FALSE"
chr16	transdecoder	three_prime_UTR	57758120	57758909	.	-	.	transcript_id "DNTX_00095317";transcript_type "protein_coding";transcript_biotype "protein_coding";gene_id "XLOC_011805";gene_name "KIFC3";class_code "j";oId "Brain-Substantianigra_00143399";is.last "TRUE";novel_exon_id "nvl_exon79213";novel_exon_type "A5SS";is.first "FALSE";is.singleExon "FALSE"
chr16	transdecoder	three_prime_UTR	57759125	57759148	.	-	.	transcript_id "DNTX_00095317";transcript_type "protein_coding";transcript_biotype "protein_coding";gene_id "XLOC_011805";gene_name "KIFC3";class_code "j";oId "Brain-Substantianigra_00143399";is.last "FALSE";is.first "FALSE";is.singleExon "FALSE"
chr16	transdecoder	transcript	57758142	57802447	.	-	.	transcript_id "DNTX_00092051";transcript_type "protein_coding";transcript_biotype "protein_coding";gene_id "XLOC_011805";gene_name "KIFC3";class_code "j";oId "Lung_00144717";is.last "FALSE";is.first "FALSE";is.singleExon "FALSE"
chr16	transdecoder	exon	57758142	57758909	.	-	.	transcript_id "DNTX_00092051";transcript_type "protein_coding";transcript_biotype "protein_coding";exon_number "22";gene_id "XLOC_011805";gene_name "KIFC3";class_code "j";oId "Lung_00144717";is.last "TRUE";novel_exon_id "nvl_exon79215";novel_exon_type "A5SS";is.first "FALSE";is.singleExon "FALSE"
chr16	transdecoder	exon	57759125	57759153	.	-	.	transcript_id "DNTX_00092051";transcript_type "protein_coding";transcript_biotype "protein_coding";exon_number "21";gene_id "XLOC_011805";gene_name "KIFC3";class_code "j";oId "Lung_00144717";is.last "FALSE";is.first "FALSE";is.singleExon "FALSE"
chr16	transdecoder	exon	57759728	57759836	.	-	.	transcript_id "DNTX_00092051";transcript_type "protein_coding";transcript_biotype "protein_coding";exon_number "20";gene_id "XLOC_011805";gene_name "KIFC3";class_code "j";oId "Lung_00144717";is.last "FALSE";is.first "FALSE";is.singleExon "FALSE"
chr16	transdecoder	exon	57760282	57760416	.	-	.	transcript_id "DNTX_00092051";transcript_type "protein_coding";transcript_biotype "protein_coding";exon_number "19";gene_id "XLOC_011805";gene_name "KIFC3";class_code "j";oId "Lung_00144717";is.last "FALSE";is.first "FALSE";is.singleExon "FALSE"
chr16	transdecoder	exon	57760726	57760955	.	-	.	transcript_id "DNTX_00092051";transcript_type "protein_coding";transcript_biotype "protein_coding";exon_number "18";gene_id "XLOC_011805";gene_name "KIFC3";class_code "j";oId "Lung_00144717";is.last "FALSE";is.first "FALSE";is.singleExon "FALSE"
chr16	transdecoder	exon	57761042	57761171	.	-	.	transcript_id "DNTX_00092051";transcript_type "protein_coding";transcript_biotype "protein_coding";exon_number "17";gene_id "XLOC_011805";gene_name "KIFC3";class_code "j";oId "Lung_00144717";is.last "FALSE";is.first "FALSE";is.singleExon "FALSE"
chr16	transdecoder	exon	57761413	57761536	.	-	.	transcript_id "DNTX_00092051";transcript_type "protein_coding";transcript_biotype "protein_coding";exon_number "16";gene_id "XLOC_011805";gene_name "KIFC3";class_code "j";oId "Lung_00144717";is.last "FALSE";is.first "FALSE";is.singleExon "FALSE"
chr16	transdecoder	exon	57762140	57762270	.	-	.	transcript_id "DNTX_00092051";transcript_type "protein_coding";transcript_biotype "protein_coding";exon_number "15";gene_id "XLOC_011805";gene_name "KIFC3";class_code "j";oId "Lung_00144717";is.last "FALSE";is.first "FALSE";is.singleExon "FALSE"
chr16	transdecoder	exon	57764143	57764247	.	-	.	transcript_id "DNTX_00092051";transcript_type "protein_coding";transcript_biotype "protein_coding";exon_number "14";gene_id "XLOC_011805";gene_name "KIFC3";class_code "j";oId "Lung_00144717";is.last "FALSE";is.first "FALSE";is.singleExon "FALSE"
chr16	transdecoder	exon	57765459	57765640	.	-	.	transcript_id "DNTX_00092051";transcript_type "protein_coding";transcript_biotype "protein_coding";exon_number "13";gene_id "XLOC_011805";gene_name "KIFC3";class_code "j";oId "Lung_00144717";is.last "FALSE";is.first "FALSE";is.singleExon "FALSE"
chr16	transdecoder	exon	57766874	57766985	.	-	.	transcript_id "DNTX_00092051";transcript_type "protein_coding";transcript_biotype "protein_coding";exon_number "12";gene_id "XLOC_011805";gene_name "KIFC3";class_code "j";oId "Lung_00144717";is.last "FALSE";is.first "FALSE";is.singleExon "FALSE"
chr16	transdecoder	exon	57769595	57769725	.	-	.	transcript_id "DNTX_00092051";transcript_type "protein_coding";transcript_biotype "protein_coding";exon_number "11";gene_id "XLOC_011805";gene_name "KIFC3";class_code "j";oId "Lung_00144717";is.last "FALSE";is.first "FALSE";is.singleExon "FALSE"
chr16	transdecoder	exon	57769808	57769955	.	-	.	transcript_id "DNTX_00092051";transcript_type "protein_coding";transcript_biotype "protein_coding";exon_number "10";gene_id "XLOC_011805";gene_name "KIFC3";class_code "j";oId "Lung_00144717";is.last "FALSE";is.first "FALSE";is.singleExon "FALSE"
chr16	transdecoder	exon	57770527	57770700	.	-	.	transcript_id "DNTX_00092051";transcript_type "protein_coding";transcript_biotype "protein_coding";exon_number "9";gene_id "XLOC_011805";gene_name "KIFC3";class_code "j";oId "Lung_00144717";is.last "FALSE";is.first "FALSE";is.singleExon "FALSE"
chr16	transdecoder	exon	57771198	57771437	.	-	.	transcript_id "DNTX_00092051";transcript_type "protein_coding";transcript_biotype "protein_coding";exon_number "8";gene_id "XLOC_011805";gene_name "KIFC3";class_code "j";oId "Lung_00144717";is.last "FALSE";is.first "FALSE";is.singleExon "FALSE"
chr16	transdecoder	exon	57771543	57771686	.	-	.	transcript_id "DNTX_00092051";transcript_type "protein_coding";transcript_biotype "protein_coding";exon_number "7";gene_id "XLOC_011805";gene_name "KIFC3";class_code "j";oId "Lung_00144717";is.last "FALSE";is.first "FALSE";is.singleExon "FALSE"
chr16	transdecoder	exon	57772223	57772288	.	-	.	transcript_id "DNTX_00092051";transcript_type "protein_coding";transcript_biotype "protein_coding";exon_number "6";gene_id "XLOC_011805";gene_name "KIFC3";class_code "j";oId "Lung_00144717";is.last "FALSE";is.first "FALSE";is.singleExon "FALSE"
chr16	transdecoder	exon	57785464	57785666	.	-	.	transcript_id "DNTX_00092051";transcript_type "protein_coding";transcript_biotype "protein_coding";exon_number "5";gene_id "XLOC_011805";gene_name "KIFC3";class_code "j";oId "Lung_00144717";is.last "FALSE";is.first "FALSE";is.singleExon "FALSE"
chr16	transdecoder	exon	57790930	57791066	.	-	.	transcript_id "DNTX_00092051";transcript_type "protein_coding";transcript_biotype "protein_coding";exon_number "4";gene_id "XLOC_011805";gene_name "KIFC3";class_code "j";oId "Lung_00144717";is.last "FALSE";is.first "FALSE";is.singleExon "FALSE"
chr16	transdecoder	exon	57794999	57795141	.	-	.	transcript_id "DNTX_00092051";transcript_type "protein_coding";transcript_biotype "protein_coding";exon_number "3";gene_id "XLOC_011805";gene_name "KIFC3";class_code "j";oId "Lung_00144717";is.last "FALSE";is.first "FALSE";is.singleExon "FALSE"
chr16	transdecoder	exon	57798072	57798282	.	-	.	transcript_id "DNTX_00092051";transcript_type "protein_coding";transcript_biotype "protein_coding";exon_number "2";gene_id "XLOC_011805";gene_name "KIFC3";class_code "j";oId "Lung_00144717";is.last "FALSE";is.first "FALSE";is.singleExon "FALSE"
chr16	transdecoder	exon	57802370	57802447	.	-	.	transcript_id "DNTX_00092051";transcript_type "protein_coding";transcript_biotype "protein_coding";exon_number "1";gene_id "XLOC_011805";gene_name "KIFC3";class_code "j";oId "Lung_00144717";is.last "FALSE";novel_exon_id "nvl_exon79216";novel_exon_type "A3SS";is.first "TRUE";is.singleExon "FALSE"
chr16	transdecoder	five_prime_UTR	57785605	57785666	.	-	.	transcript_id "DNTX_00092051";transcript_type "protein_coding";transcript_biotype "protein_coding";gene_id "XLOC_011805";gene_name "KIFC3";class_code "j";oId "Lung_00144717";is.last "FALSE";is.first "FALSE";is.singleExon "FALSE"
chr16	transdecoder	five_prime_UTR	57790930	57791066	.	-	.	transcript_id "DNTX_00092051";transcript_type "protein_coding";transcript_biotype "protein_coding";gene_id "XLOC_011805";gene_name "KIFC3";class_code "j";oId "Lung_00144717";is.last "FALSE";is.first "FALSE";is.singleExon "FALSE"
chr16	transdecoder	five_prime_UTR	57794999	57795141	.	-	.	transcript_id "DNTX_00092051";transcript_type "protein_coding";transcript_biotype "protein_coding";gene_id "XLOC_011805";gene_name "KIFC3";class_code "j";oId "Lung_00144717";is.last "FALSE";is.first "FALSE";is.singleExon "FALSE"
chr16	transdecoder	five_prime_UTR	57798072	57798282	.	-	.	transcript_id "DNTX_00092051";transcript_type "protein_coding";transcript_biotype "protein_coding";gene_id "XLOC_011805";gene_name "KIFC3";class_code "j";oId "Lung_00144717";is.last "FALSE";is.first "FALSE";is.singleExon "FALSE"
chr16	transdecoder	five_prime_UTR	57802370	57802447	.	-	.	transcript_id "DNTX_00092051";transcript_type "protein_coding";transcript_biotype "protein_coding";gene_id "XLOC_011805";gene_name "KIFC3";class_code "j";oId "Lung_00144717";is.last "FALSE";novel_exon_id "nvl_exon79216";novel_exon_type "A3SS";is.first "TRUE";is.singleExon "FALSE"
chr16	transdecoder	start_codon	57785602	57785604	.	-	2	transcript_id "DNTX_00092051";transcript_type "protein_coding";transcript_biotype "protein_coding";gene_id "XLOC_011805";gene_name "KIFC3";class_code "j";oId "Lung_00144717";is.last "FALSE";is.first "FALSE";is.singleExon "FALSE"
chr16	transdecoder	CDS	57759152	57759153	.	-	2	transcript_id "DNTX_00092051";transcript_type "protein_coding";transcript_biotype "protein_coding";gene_id "XLOC_011805";gene_name "KIFC3";class_code "j";oId "Lung_00144717";is.last "FALSE";is.first "FALSE";is.singleExon "FALSE"
chr16	transdecoder	CDS	57759728	57759836	.	-	0	transcript_id "DNTX_00092051";transcript_type "protein_coding";transcript_biotype "protein_coding";gene_id "XLOC_011805";gene_name "KIFC3";class_code "j";oId "Lung_00144717";is.last "FALSE";is.first "FALSE";is.singleExon "FALSE"
chr16	transdecoder	CDS	57760282	57760416	.	-	0	transcript_id "DNTX_00092051";transcript_type "protein_coding";transcript_biotype "protein_coding";gene_id "XLOC_011805";gene_name "KIFC3";class_code "j";oId "Lung_00144717";is.last "FALSE";is.first "FALSE";is.singleExon "FALSE"
chr16	transdecoder	CDS	57760726	57760955	.	-	2	transcript_id "DNTX_00092051";transcript_type "protein_coding";transcript_biotype "protein_coding";gene_id "XLOC_011805";gene_name "KIFC3";class_code "j";oId "Lung_00144717";is.last "FALSE";is.first "FALSE";is.singleExon "FALSE"
chr16	transdecoder	CDS	57761042	57761171	.	-	0	transcript_id "DNTX_00092051";transcript_type "protein_coding";transcript_biotype "protein_coding";gene_id "XLOC_011805";gene_name "KIFC3";class_code "j";oId "Lung_00144717";is.last "FALSE";is.first "FALSE";is.singleExon "FALSE"
chr16	transdecoder	CDS	57761413	57761536	.	-	1	transcript_id "DNTX_00092051";transcript_type "protein_coding";transcript_biotype "protein_coding";gene_id "XLOC_011805";gene_name "KIFC3";class_code "j";oId "Lung_00144717";is.last "FALSE";is.first "FALSE";is.singleExon "FALSE"
chr16	transdecoder	CDS	57762140	57762270	.	-	0	transcript_id "DNTX_00092051";transcript_type "protein_coding";transcript_biotype "protein_coding";gene_id "XLOC_011805";gene_name "KIFC3";class_code "j";oId "Lung_00144717";is.last "FALSE";is.first "FALSE";is.singleExon "FALSE"
chr16	transdecoder	CDS	57764143	57764247	.	-	0	transcript_id "DNTX_00092051";transcript_type "protein_coding";transcript_biotype "protein_coding";gene_id "XLOC_011805";gene_name "KIFC3";class_code "j";oId "Lung_00144717";is.last "FALSE";is.first "FALSE";is.singleExon "FALSE"
chr16	transdecoder	CDS	57765459	57765640	.	-	2	transcript_id "DNTX_00092051";transcript_type "protein_coding";transcript_biotype "protein_coding";gene_id "XLOC_011805";gene_name "KIFC3";class_code "j";oId "Lung_00144717";is.last "FALSE";is.first "FALSE";is.singleExon "FALSE"
chr16	transdecoder	CDS	57766874	57766985	.	-	0	transcript_id "DNTX_00092051";transcript_type "protein_coding";transcript_biotype "protein_coding";gene_id "XLOC_011805";gene_name "KIFC3";class_code "j";oId "Lung_00144717";is.last "FALSE";is.first "FALSE";is.singleExon "FALSE"
chr16	transdecoder	CDS	57769595	57769725	.	-	2	transcript_id "DNTX_00092051";transcript_type "protein_coding";transcript_biotype "protein_coding";gene_id "XLOC_011805";gene_name "KIFC3";class_code "j";oId "Lung_00144717";is.last "FALSE";is.first "FALSE";is.singleExon "FALSE"
chr16	transdecoder	CDS	57769808	57769955	.	-	0	transcript_id "DNTX_00092051";transcript_type "protein_coding";transcript_biotype "protein_coding";gene_id "XLOC_011805";gene_name "KIFC3";class_code "j";oId "Lung_00144717";is.last "FALSE";is.first "FALSE";is.singleExon "FALSE"
chr16	transdecoder	CDS	57770527	57770700	.	-	0	transcript_id "DNTX_00092051";transcript_type "protein_coding";transcript_biotype "protein_coding";gene_id "XLOC_011805";gene_name "KIFC3";class_code "j";oId "Lung_00144717";is.last "FALSE";is.first "FALSE";is.singleExon "FALSE"
chr16	transdecoder	CDS	57771198	57771437	.	-	0	transcript_id "DNTX_00092051";transcript_type "protein_coding";transcript_biotype "protein_coding";gene_id "XLOC_011805";gene_name "KIFC3";class_code "j";oId "Lung_00144717";is.last "FALSE";is.first "FALSE";is.singleExon "FALSE"
chr16	transdecoder	CDS	57771543	57771686	.	-	0	transcript_id "DNTX_00092051";transcript_type "protein_coding";transcript_biotype "protein_coding";gene_id "XLOC_011805";gene_name "KIFC3";class_code "j";oId "Lung_00144717";is.last "FALSE";is.first "FALSE";is.singleExon "FALSE"
chr16	transdecoder	CDS	57772223	57772288	.	-	0	transcript_id "DNTX_00092051";transcript_type "protein_coding";transcript_biotype "protein_coding";gene_id "XLOC_011805";gene_name "KIFC3";class_code "j";oId "Lung_00144717";is.last "FALSE";is.first "FALSE";is.singleExon "FALSE"
chr16	transdecoder	CDS	57785464	57785604	.	-	0	transcript_id "DNTX_00092051";transcript_type "protein_coding";transcript_biotype "protein_coding";gene_id "XLOC_011805";gene_name "KIFC3";class_code "j";oId "Lung_00144717";is.last "FALSE";is.first "FALSE";is.singleExon "FALSE"
chr16	transdecoder	stop_codon	57759149	57759151	.	-	2	transcript_id "DNTX_00092051";transcript_type "protein_coding";transcript_biotype "protein_coding";gene_id "XLOC_011805";gene_name "KIFC3";class_code "j";oId "Lung_00144717";is.last "FALSE";is.first "FALSE";is.singleExon "FALSE"
chr16	transdecoder	three_prime_UTR	57758142	57758909	.	-	.	transcript_id "DNTX_00092051";transcript_type "protein_coding";transcript_biotype "protein_coding";gene_id "XLOC_011805";gene_name "KIFC3";class_code "j";oId "Lung_00144717";is.last "TRUE";novel_exon_id "nvl_exon79215";novel_exon_type "A5SS";is.first "FALSE";is.singleExon "FALSE"
chr16	transdecoder	three_prime_UTR	57759125	57759148	.	-	.	transcript_id "DNTX_00092051";transcript_type "protein_coding";transcript_biotype "protein_coding";gene_id "XLOC_011805";gene_name "KIFC3";class_code "j";oId "Lung_00144717";is.last "FALSE";is.first "FALSE";is.singleExon "FALSE"
chr16	transdecoder	transcript	57758179	57798574	.	-	.	transcript_id "DNTX_00097610";transcript_type "protein_coding";transcript_biotype "protein_coding";gene_id "XLOC_011805";gene_name "KIFC3";class_code "j";oId "Cornea_Fetal.Tissue_00061166";is.last "FALSE";is.first "FALSE";is.singleExon "FALSE"
chr16	transdecoder	exon	57758179	57758909	.	-	.	transcript_id "DNTX_00097610";transcript_type "protein_coding";transcript_biotype "protein_coding";exon_number "22";gene_id "XLOC_011805";gene_name "KIFC3";class_code "j";oId "Cornea_Fetal.Tissue_00061166";is.last "TRUE";novel_exon_id "nvl_exon79217";novel_exon_type "A5SS";is.first "FALSE";is.singleExon "FALSE"
chr16	transdecoder	exon	57759125	57759153	.	-	.	transcript_id "DNTX_00097610";transcript_type "protein_coding";transcript_biotype "protein_coding";exon_number "21";gene_id "XLOC_011805";gene_name "KIFC3";class_code "j";oId "Cornea_Fetal.Tissue_00061166";is.last "FALSE";is.first "FALSE";is.singleExon "FALSE"
chr16	transdecoder	exon	57759728	57759836	.	-	.	transcript_id "DNTX_00097610";transcript_type "protein_coding";transcript_biotype "protein_coding";exon_number "20";gene_id "XLOC_011805";gene_name "KIFC3";class_code "j";oId "Cornea_Fetal.Tissue_00061166";is.last "FALSE";is.first "FALSE";is.singleExon "FALSE"
chr16	transdecoder	exon	57760282	57760416	.	-	.	transcript_id "DNTX_00097610";transcript_type "protein_coding";transcript_biotype "protein_coding";exon_number "19";gene_id "XLOC_011805";gene_name "KIFC3";class_code "j";oId "Cornea_Fetal.Tissue_00061166";is.last "FALSE";is.first "FALSE";is.singleExon "FALSE"
chr16	transdecoder	exon	57760726	57760955	.	-	.	transcript_id "DNTX_00097610";transcript_type "protein_coding";transcript_biotype "protein_coding";exon_number "18";gene_id "XLOC_011805";gene_name "KIFC3";class_code "j";oId "Cornea_Fetal.Tissue_00061166";is.last "FALSE";is.first "FALSE";is.singleExon "FALSE"
chr16	transdecoder	exon	57761042	57761171	.	-	.	transcript_id "DNTX_00097610";transcript_type "protein_coding";transcript_biotype "protein_coding";exon_number "17";gene_id "XLOC_011805";gene_name "KIFC3";class_code "j";oId "Cornea_Fetal.Tissue_00061166";is.last "FALSE";is.first "FALSE";is.singleExon "FALSE"
chr16	transdecoder	exon	57761413	57761536	.	-	.	transcript_id "DNTX_00097610";transcript_type "protein_coding";transcript_biotype "protein_coding";exon_number "16";gene_id "XLOC_011805";gene_name "KIFC3";class_code "j";oId "Cornea_Fetal.Tissue_00061166";is.last "FALSE";is.first "FALSE";is.singleExon "FALSE"
chr16	transdecoder	exon	57762140	57762270	.	-	.	transcript_id "DNTX_00097610";transcript_type "protein_coding";transcript_biotype "protein_coding";exon_number "15";gene_id "XLOC_011805";gene_name "KIFC3";class_code "j";oId "Cornea_Fetal.Tissue_00061166";is.last "FALSE";is.first "FALSE";is.singleExon "FALSE"
chr16	transdecoder	exon	57764143	57764247	.	-	.	transcript_id "DNTX_00097610";transcript_type "protein_coding";transcript_biotype "protein_coding";exon_number "14";gene_id "XLOC_011805";gene_name "KIFC3";class_code "j";oId "Cornea_Fetal.Tissue_00061166";is.last "FALSE";is.first "FALSE";is.singleExon "FALSE"
chr16	transdecoder	exon	57765459	57765640	.	-	.	transcript_id "DNTX_00097610";transcript_type "protein_coding";transcript_biotype "protein_coding";exon_number "13";gene_id "XLOC_011805";gene_name "KIFC3";class_code "j";oId "Cornea_Fetal.Tissue_00061166";is.last "FALSE";is.first "FALSE";is.singleExon "FALSE"
chr16	transdecoder	exon	57766874	57766985	.	-	.	transcript_id "DNTX_00097610";transcript_type "protein_coding";transcript_biotype "protein_coding";exon_number "12";gene_id "XLOC_011805";gene_name "KIFC3";class_code "j";oId "Cornea_Fetal.Tissue_00061166";is.last "FALSE";is.first "FALSE";is.singleExon "FALSE"
chr16	transdecoder	exon	57769595	57769725	.	-	.	transcript_id "DNTX_00097610";transcript_type "protein_coding";transcript_biotype "protein_coding";exon_number "11";gene_id "XLOC_011805";gene_name "KIFC3";class_code "j";oId "Cornea_Fetal.Tissue_00061166";is.last "FALSE";is.first "FALSE";is.singleExon "FALSE"
chr16	transdecoder	exon	57769808	57769955	.	-	.	transcript_id "DNTX_00097610";transcript_type "protein_coding";transcript_biotype "protein_coding";exon_number "10";gene_id "XLOC_011805";gene_name "KIFC3";class_code "j";oId "Cornea_Fetal.Tissue_00061166";is.last "FALSE";is.first "FALSE";is.singleExon "FALSE"
chr16	transdecoder	exon	57770527	57770700	.	-	.	transcript_id "DNTX_00097610";transcript_type "protein_coding";transcript_biotype "protein_coding";exon_number "9";gene_id "XLOC_011805";gene_name "KIFC3";class_code "j";oId "Cornea_Fetal.Tissue_00061166";is.last "FALSE";is.first "FALSE";is.singleExon "FALSE"
chr16	transdecoder	exon	57771198	57771437	.	-	.	transcript_id "DNTX_00097610";transcript_type "protein_coding";transcript_biotype "protein_coding";exon_number "8";gene_id "XLOC_011805";gene_name "KIFC3";class_code "j";oId "Cornea_Fetal.Tissue_00061166";is.last "FALSE";is.first "FALSE";is.singleExon "FALSE"
chr16	transdecoder	exon	57771543	57771686	.	-	.	transcript_id "DNTX_00097610";transcript_type "protein_coding";transcript_biotype "protein_coding";exon_number "7";gene_id "XLOC_011805";gene_name "KIFC3";class_code "j";oId "Cornea_Fetal.Tissue_00061166";is.last "FALSE";is.first "FALSE";is.singleExon "FALSE"
chr16	transdecoder	exon	57772223	57772288	.	-	.	transcript_id "DNTX_00097610";transcript_type "protein_coding";transcript_biotype "protein_coding";exon_number "6";gene_id "XLOC_011805";gene_name "KIFC3";class_code "j";oId "Cornea_Fetal.Tissue_00061166";is.last "FALSE";is.first "FALSE";is.singleExon "FALSE"
chr16	transdecoder	exon	57785464	57785666	.	-	.	transcript_id "DNTX_00097610";transcript_type "protein_coding";transcript_biotype "protein_coding";exon_number "5";gene_id "XLOC_011805";gene_name "KIFC3";class_code "j";oId "Cornea_Fetal.Tissue_00061166";is.last "FALSE";is.first "FALSE";is.singleExon "FALSE"
chr16	transdecoder	exon	57788575	57788713	.	-	.	transcript_id "DNTX_00097610";transcript_type "protein_coding";transcript_biotype "protein_coding";exon_number "4";gene_id "XLOC_011805";gene_name "KIFC3";class_code "j";oId "Cornea_Fetal.Tissue_00061166";is.last "FALSE";is.first "FALSE";is.singleExon "FALSE"
chr16	transdecoder	exon	57794999	57795141	.	-	.	transcript_id "DNTX_00097610";transcript_type "protein_coding";transcript_biotype "protein_coding";exon_number "3";gene_id "XLOC_011805";gene_name "KIFC3";class_code "j";oId "Cornea_Fetal.Tissue_00061166";is.last "FALSE";is.first "FALSE";is.singleExon "FALSE"
chr16	transdecoder	exon	57798072	57798282	.	-	.	transcript_id "DNTX_00097610";transcript_type "protein_coding";transcript_biotype "protein_coding";exon_number "2";gene_id "XLOC_011805";gene_name "KIFC3";class_code "j";oId "Cornea_Fetal.Tissue_00061166";is.last "FALSE";is.first "FALSE";is.singleExon "FALSE"
chr16	transdecoder	exon	57798542	57798574	.	-	.	transcript_id "DNTX_00097610";transcript_type "protein_coding";transcript_biotype "protein_coding";exon_number "1";gene_id "XLOC_011805";gene_name "KIFC3";class_code "j";oId "Cornea_Fetal.Tissue_00061166";is.last "FALSE";novel_exon_id "nvl_exon79218";novel_exon_type "novel_TSS";is.first "TRUE";is.singleExon "FALSE"
chr16	transdecoder	five_prime_UTR	57798244	57798282	.	-	.	transcript_id "DNTX_00097610";transcript_type "protein_coding";transcript_biotype "protein_coding";gene_id "XLOC_011805";gene_name "KIFC3";class_code "j";oId "Cornea_Fetal.Tissue_00061166";is.last "FALSE";is.first "FALSE";is.singleExon "FALSE"
chr16	transdecoder	five_prime_UTR	57798542	57798574	.	-	.	transcript_id "DNTX_00097610";transcript_type "protein_coding";transcript_biotype "protein_coding";gene_id "XLOC_011805";gene_name "KIFC3";class_code "j";oId "Cornea_Fetal.Tissue_00061166";is.last "FALSE";novel_exon_id "nvl_exon79218";novel_exon_type "novel_TSS";is.first "TRUE";is.singleExon "FALSE"
chr16	transdecoder	start_codon	57798241	57798243	.	-	2	transcript_id "DNTX_00097610";transcript_type "protein_coding";transcript_biotype "protein_coding";gene_id "XLOC_011805";gene_name "KIFC3";class_code "j";oId "Cornea_Fetal.Tissue_00061166";is.last "FALSE";is.first "FALSE";is.singleExon "FALSE"
chr16	transdecoder	CDS	57759152	57759153	.	-	2	transcript_id "DNTX_00097610";transcript_type "protein_coding";transcript_biotype "protein_coding";gene_id "XLOC_011805";gene_name "KIFC3";class_code "j";oId "Cornea_Fetal.Tissue_00061166";is.last "FALSE";is.first "FALSE";is.singleExon "FALSE"
chr16	transdecoder	CDS	57759728	57759836	.	-	0	transcript_id "DNTX_00097610";transcript_type "protein_coding";transcript_biotype "protein_coding";gene_id "XLOC_011805";gene_name "KIFC3";class_code "j";oId "Cornea_Fetal.Tissue_00061166";is.last "FALSE";is.first "FALSE";is.singleExon "FALSE"
chr16	transdecoder	CDS	57760282	57760416	.	-	0	transcript_id "DNTX_00097610";transcript_type "protein_coding";transcript_biotype "protein_coding";gene_id "XLOC_011805";gene_name "KIFC3";class_code "j";oId "Cornea_Fetal.Tissue_00061166";is.last "FALSE";is.first "FALSE";is.singleExon "FALSE"
chr16	transdecoder	CDS	57760726	57760955	.	-	2	transcript_id "DNTX_00097610";transcript_type "protein_coding";transcript_biotype "protein_coding";gene_id "XLOC_011805";gene_name "KIFC3";class_code "j";oId "Cornea_Fetal.Tissue_00061166";is.last "FALSE";is.first "FALSE";is.singleExon "FALSE"
chr16	transdecoder	CDS	57761042	57761171	.	-	0	transcript_id "DNTX_00097610";transcript_type "protein_coding";transcript_biotype "protein_coding";gene_id "XLOC_011805";gene_name "KIFC3";class_code "j";oId "Cornea_Fetal.Tissue_00061166";is.last "FALSE";is.first "FALSE";is.singleExon "FALSE"
chr16	transdecoder	CDS	57761413	57761536	.	-	1	transcript_id "DNTX_00097610";transcript_type "protein_coding";transcript_biotype "protein_coding";gene_id "XLOC_011805";gene_name "KIFC3";class_code "j";oId "Cornea_Fetal.Tissue_00061166";is.last "FALSE";is.first "FALSE";is.singleExon "FALSE"
chr16	transdecoder	CDS	57762140	57762270	.	-	0	transcript_id "DNTX_00097610";transcript_type "protein_coding";transcript_biotype "protein_coding";gene_id "XLOC_011805";gene_name "KIFC3";class_code "j";oId "Cornea_Fetal.Tissue_00061166";is.last "FALSE";is.first "FALSE";is.singleExon "FALSE"
chr16	transdecoder	CDS	57764143	57764247	.	-	0	transcript_id "DNTX_00097610";transcript_type "protein_coding";transcript_biotype "protein_coding";gene_id "XLOC_011805";gene_name "KIFC3";class_code "j";oId "Cornea_Fetal.Tissue_00061166";is.last "FALSE";is.first "FALSE";is.singleExon "FALSE"
chr16	transdecoder	CDS	57765459	57765640	.	-	2	transcript_id "DNTX_00097610";transcript_type "protein_coding";transcript_biotype "protein_coding";gene_id "XLOC_011805";gene_name "KIFC3";class_code "j";oId "Cornea_Fetal.Tissue_00061166";is.last "FALSE";is.first "FALSE";is.singleExon "FALSE"
chr16	transdecoder	CDS	57766874	57766985	.	-	0	transcript_id "DNTX_00097610";transcript_type "protein_coding";transcript_biotype "protein_coding";gene_id "XLOC_011805";gene_name "KIFC3";class_code "j";oId "Cornea_Fetal.Tissue_00061166";is.last "FALSE";is.first "FALSE";is.singleExon "FALSE"
chr16	transdecoder	CDS	57769595	57769725	.	-	2	transcript_id "DNTX_00097610";transcript_type "protein_coding";transcript_biotype "protein_coding";gene_id "XLOC_011805";gene_name "KIFC3";class_code "j";oId "Cornea_Fetal.Tissue_00061166";is.last "FALSE";is.first "FALSE";is.singleExon "FALSE"
chr16	transdecoder	CDS	57769808	57769955	.	-	0	transcript_id "DNTX_00097610";transcript_type "protein_coding";transcript_biotype "protein_coding";gene_id "XLOC_011805";gene_name "KIFC3";class_code "j";oId "Cornea_Fetal.Tissue_00061166";is.last "FALSE";is.first "FALSE";is.singleExon "FALSE"
chr16	transdecoder	CDS	57770527	57770700	.	-	0	transcript_id "DNTX_00097610";transcript_type "protein_coding";transcript_biotype "protein_coding";gene_id "XLOC_011805";gene_name "KIFC3";class_code "j";oId "Cornea_Fetal.Tissue_00061166";is.last "FALSE";is.first "FALSE";is.singleExon "FALSE"
chr16	transdecoder	CDS	57771198	57771437	.	-	0	transcript_id "DNTX_00097610";transcript_type "protein_coding";transcript_biotype "protein_coding";gene_id "XLOC_011805";gene_name "KIFC3";class_code "j";oId "Cornea_Fetal.Tissue_00061166";is.last "FALSE";is.first "FALSE";is.singleExon "FALSE"
chr16	transdecoder	CDS	57771543	57771686	.	-	0	transcript_id "DNTX_00097610";transcript_type "protein_coding";transcript_biotype "protein_coding";gene_id "XLOC_011805";gene_name "KIFC3";class_code "j";oId "Cornea_Fetal.Tissue_00061166";is.last "FALSE";is.first "FALSE";is.singleExon "FALSE"
chr16	transdecoder	CDS	57772223	57772288	.	-	0	transcript_id "DNTX_00097610";transcript_type "protein_coding";transcript_biotype "protein_coding";gene_id "XLOC_011805";gene_name "KIFC3";class_code "j";oId "Cornea_Fetal.Tissue_00061166";is.last "FALSE";is.first "FALSE";is.singleExon "FALSE"
chr16	transdecoder	CDS	57785464	57785666	.	-	2	transcript_id "DNTX_00097610";transcript_type "protein_coding";transcript_biotype "protein_coding";gene_id "XLOC_011805";gene_name "KIFC3";class_code "j";oId "Cornea_Fetal.Tissue_00061166";is.last "FALSE";is.first "FALSE";is.singleExon "FALSE"
chr16	transdecoder	CDS	57788575	57788713	.	-	0	transcript_id "DNTX_00097610";transcript_type "protein_coding";transcript_biotype "protein_coding";gene_id "XLOC_011805";gene_name "KIFC3";class_code "j";oId "Cornea_Fetal.Tissue_00061166";is.last "FALSE";is.first "FALSE";is.singleExon "FALSE"
chr16	transdecoder	CDS	57794999	57795141	.	-	2	transcript_id "DNTX_00097610";transcript_type "protein_coding";transcript_biotype "protein_coding";gene_id "XLOC_011805";gene_name "KIFC3";class_code "j";oId "Cornea_Fetal.Tissue_00061166";is.last "FALSE";is.first "FALSE";is.singleExon "FALSE"
chr16	transdecoder	CDS	57798072	57798243	.	-	0	transcript_id "DNTX_00097610";transcript_type "protein_coding";transcript_biotype "protein_coding";gene_id "XLOC_011805";gene_name "KIFC3";class_code "j";oId "Cornea_Fetal.Tissue_00061166";is.last "FALSE";is.first "FALSE";is.singleExon "FALSE"
chr16	transdecoder	stop_codon	57759149	57759151	.	-	2	transcript_id "DNTX_00097610";transcript_type "protein_coding";transcript_biotype "protein_coding";gene_id "XLOC_011805";gene_name "KIFC3";class_code "j";oId "Cornea_Fetal.Tissue_00061166";is.last "FALSE";is.first "FALSE";is.singleExon "FALSE"
chr16	transdecoder	three_prime_UTR	57758179	57758909	.	-	.	transcript_id "DNTX_00097610";transcript_type "protein_coding";transcript_biotype "protein_coding";gene_id "XLOC_011805";gene_name "KIFC3";class_code "j";oId "Cornea_Fetal.Tissue_00061166";is.last "TRUE";novel_exon_id "nvl_exon79217";novel_exon_type "A5SS";is.first "FALSE";is.singleExon "FALSE"
chr16	transdecoder	three_prime_UTR	57759125	57759148	.	-	.	transcript_id "DNTX_00097610";transcript_type "protein_coding";transcript_biotype "protein_coding";gene_id "XLOC_011805";gene_name "KIFC3";class_code "j";oId "Cornea_Fetal.Tissue_00061166";is.last "FALSE";is.first "FALSE";is.singleExon "FALSE"
chr16	transdecoder	transcript	57758202	57862834	.	-	.	transcript_id "DNTX_00099362";transcript_type "protein_coding";transcript_biotype "protein_coding";gene_id "XLOC_011805";gene_name "KIFC3";class_code "j";oId "Liver_00123672";is.last "FALSE";is.first "FALSE";is.singleExon "FALSE"
chr16	transdecoder	exon	57758202	57758909	.	-	.	transcript_id "DNTX_00099362";transcript_type "protein_coding";transcript_biotype "protein_coding";exon_number "22";gene_id "XLOC_011805";gene_name "KIFC3";class_code "j";oId "Liver_00123672";is.last "TRUE";novel_exon_id "nvl_exon79219";novel_exon_type "A5SS";is.first "FALSE";is.singleExon "FALSE"
chr16	transdecoder	exon	57759125	57759153	.	-	.	transcript_id "DNTX_00099362";transcript_type "protein_coding";transcript_biotype "protein_coding";exon_number "21";gene_id "XLOC_011805";gene_name "KIFC3";class_code "j";oId "Liver_00123672";is.last "FALSE";is.first "FALSE";is.singleExon "FALSE"
chr16	transdecoder	exon	57759728	57759836	.	-	.	transcript_id "DNTX_00099362";transcript_type "protein_coding";transcript_biotype "protein_coding";exon_number "20";gene_id "XLOC_011805";gene_name "KIFC3";class_code "j";oId "Liver_00123672";is.last "FALSE";is.first "FALSE";is.singleExon "FALSE"
chr16	transdecoder	exon	57760282	57760416	.	-	.	transcript_id "DNTX_00099362";transcript_type "protein_coding";transcript_biotype "protein_coding";exon_number "19";gene_id "XLOC_011805";gene_name "KIFC3";class_code "j";oId "Liver_00123672";is.last "FALSE";is.first "FALSE";is.singleExon "FALSE"
chr16	transdecoder	exon	57760726	57760955	.	-	.	transcript_id "DNTX_00099362";transcript_type "protein_coding";transcript_biotype "protein_coding";exon_number "18";gene_id "XLOC_011805";gene_name "KIFC3";class_code "j";oId "Liver_00123672";is.last "FALSE";is.first "FALSE";is.singleExon "FALSE"
chr16	transdecoder	exon	57761042	57761171	.	-	.	transcript_id "DNTX_00099362";transcript_type "protein_coding";transcript_biotype "protein_coding";exon_number "17";gene_id "XLOC_011805";gene_name "KIFC3";class_code "j";oId "Liver_00123672";is.last "FALSE";is.first "FALSE";is.singleExon "FALSE"
chr16	transdecoder	exon	57761413	57761536	.	-	.	transcript_id "DNTX_00099362";transcript_type "protein_coding";transcript_biotype "protein_coding";exon_number "16";gene_id "XLOC_011805";gene_name "KIFC3";class_code "j";oId "Liver_00123672";is.last "FALSE";is.first "FALSE";is.singleExon "FALSE"
chr16	transdecoder	exon	57762140	57762270	.	-	.	transcript_id "DNTX_00099362";transcript_type "protein_coding";transcript_biotype "protein_coding";exon_number "15";gene_id "XLOC_011805";gene_name "KIFC3";class_code "j";oId "Liver_00123672";is.last "FALSE";is.first "FALSE";is.singleExon "FALSE"
chr16	transdecoder	exon	57764143	57764247	.	-	.	transcript_id "DNTX_00099362";transcript_type "protein_coding";transcript_biotype "protein_coding";exon_number "14";gene_id "XLOC_011805";gene_name "KIFC3";class_code "j";oId "Liver_00123672";is.last "FALSE";is.first "FALSE";is.singleExon "FALSE"
chr16	transdecoder	exon	57765459	57765640	.	-	.	transcript_id "DNTX_00099362";transcript_type "protein_coding";transcript_biotype "protein_coding";exon_number "13";gene_id "XLOC_011805";gene_name "KIFC3";class_code "j";oId "Liver_00123672";is.last "FALSE";is.first "FALSE";is.singleExon "FALSE"
chr16	transdecoder	exon	57766874	57766985	.	-	.	transcript_id "DNTX_00099362";transcript_type "protein_coding";transcript_biotype "protein_coding";exon_number "12";gene_id "XLOC_011805";gene_name "KIFC3";class_code "j";oId "Liver_00123672";is.last "FALSE";is.first "FALSE";is.singleExon "FALSE"
chr16	transdecoder	exon	57769595	57769725	.	-	.	transcript_id "DNTX_00099362";transcript_type "protein_coding";transcript_biotype "protein_coding";exon_number "11";gene_id "XLOC_011805";gene_name "KIFC3";class_code "j";oId "Liver_00123672";is.last "FALSE";is.first "FALSE";is.singleExon "FALSE"
chr16	transdecoder	exon	57769808	57769955	.	-	.	transcript_id "DNTX_00099362";transcript_type "protein_coding";transcript_biotype "protein_coding";exon_number "10";gene_id "XLOC_011805";gene_name "KIFC3";class_code "j";oId "Liver_00123672";is.last "FALSE";is.first "FALSE";is.singleExon "FALSE"
chr16	transdecoder	exon	57770527	57770700	.	-	.	transcript_id "DNTX_00099362";transcript_type "protein_coding";transcript_biotype "protein_coding";exon_number "9";gene_id "XLOC_011805";gene_name "KIFC3";class_code "j";oId "Liver_00123672";is.last "FALSE";is.first "FALSE";is.singleExon "FALSE"
chr16	transdecoder	exon	57771198	57771437	.	-	.	transcript_id "DNTX_00099362";transcript_type "protein_coding";transcript_biotype "protein_coding";exon_number "8";gene_id "XLOC_011805";gene_name "KIFC3";class_code "j";oId "Liver_00123672";is.last "FALSE";is.first "FALSE";is.singleExon "FALSE"
chr16	transdecoder	exon	57771543	57771686	.	-	.	transcript_id "DNTX_00099362";transcript_type "protein_coding";transcript_biotype "protein_coding";exon_number "7";gene_id "XLOC_011805";gene_name "KIFC3";class_code "j";oId "Liver_00123672";is.last "FALSE";is.first "FALSE";is.singleExon "FALSE"
chr16	transdecoder	exon	57772223	57772288	.	-	.	transcript_id "DNTX_00099362";transcript_type "protein_coding";transcript_biotype "protein_coding";exon_number "6";gene_id "XLOC_011805";gene_name "KIFC3";class_code "j";oId "Liver_00123672";is.last "FALSE";is.first "FALSE";is.singleExon "FALSE"
chr16	transdecoder	exon	57785464	57785666	.	-	.	transcript_id "DNTX_00099362";transcript_type "protein_coding";transcript_biotype "protein_coding";exon_number "5";gene_id "XLOC_011805";gene_name "KIFC3";class_code "j";oId "Liver_00123672";is.last "FALSE";is.first "FALSE";is.singleExon "FALSE"
chr16	transdecoder	exon	57788575	57788713	.	-	.	transcript_id "DNTX_00099362";transcript_type "protein_coding";transcript_biotype "protein_coding";exon_number "4";gene_id "XLOC_011805";gene_name "KIFC3";class_code "j";oId "Liver_00123672";is.last "FALSE";is.first "FALSE";is.singleExon "FALSE"
chr16	transdecoder	exon	57794999	57795141	.	-	.	transcript_id "DNTX_00099362";transcript_type "protein_coding";transcript_biotype "protein_coding";exon_number "3";gene_id "XLOC_011805";gene_name "KIFC3";class_code "j";oId "Liver_00123672";is.last "FALSE";is.first "FALSE";is.singleExon "FALSE"
chr16	transdecoder	exon	57798072	57798282	.	-	.	transcript_id "DNTX_00099362";transcript_type "protein_coding";transcript_biotype "protein_coding";exon_number "2";gene_id "XLOC_011805";gene_name "KIFC3";class_code "j";oId "Liver_00123672";is.last "FALSE";is.first "FALSE";is.singleExon "FALSE"
chr16	transdecoder	exon	57862729	57862834	.	-	.	transcript_id "DNTX_00099362";transcript_type "protein_coding";transcript_biotype "protein_coding";exon_number "1";gene_id "XLOC_011805";gene_name "KIFC3";class_code "j";oId "Liver_00123672";is.last "FALSE";novel_exon_id "nvl_exon79220";novel_exon_type "A3SS";is.first "TRUE";is.singleExon "FALSE"
chr16	transdecoder	five_prime_UTR	57798244	57798282	.	-	.	transcript_id "DNTX_00099362";transcript_type "protein_coding";transcript_biotype "protein_coding";gene_id "XLOC_011805";gene_name "KIFC3";class_code "j";oId "Liver_00123672";is.last "FALSE";is.first "FALSE";is.singleExon "FALSE"
chr16	transdecoder	five_prime_UTR	57862729	57862834	.	-	.	transcript_id "DNTX_00099362";transcript_type "protein_coding";transcript_biotype "protein_coding";gene_id "XLOC_011805";gene_name "KIFC3";class_code "j";oId "Liver_00123672";is.last "FALSE";novel_exon_id "nvl_exon79220";novel_exon_type "A3SS";is.first "TRUE";is.singleExon "FALSE"
chr16	transdecoder	start_codon	57798241	57798243	.	-	2	transcript_id "DNTX_00099362";transcript_type "protein_coding";transcript_biotype "protein_coding";gene_id "XLOC_011805";gene_name "KIFC3";class_code "j";oId "Liver_00123672";is.last "FALSE";is.first "FALSE";is.singleExon "FALSE"
chr16	transdecoder	CDS	57759152	57759153	.	-	2	transcript_id "DNTX_00099362";transcript_type "protein_coding";transcript_biotype "protein_coding";gene_id "XLOC_011805";gene_name "KIFC3";class_code "j";oId "Liver_00123672";is.last "FALSE";is.first "FALSE";is.singleExon "FALSE"
chr16	transdecoder	CDS	57759728	57759836	.	-	0	transcript_id "DNTX_00099362";transcript_type "protein_coding";transcript_biotype "protein_coding";gene_id "XLOC_011805";gene_name "KIFC3";class_code "j";oId "Liver_00123672";is.last "FALSE";is.first "FALSE";is.singleExon "FALSE"
chr16	transdecoder	CDS	57760282	57760416	.	-	0	transcript_id "DNTX_00099362";transcript_type "protein_coding";transcript_biotype "protein_coding";gene_id "XLOC_011805";gene_name "KIFC3";class_code "j";oId "Liver_00123672";is.last "FALSE";is.first "FALSE";is.singleExon "FALSE"
chr16	transdecoder	CDS	57760726	57760955	.	-	2	transcript_id "DNTX_00099362";transcript_type "protein_coding";transcript_biotype "protein_coding";gene_id "XLOC_011805";gene_name "KIFC3";class_code "j";oId "Liver_00123672";is.last "FALSE";is.first "FALSE";is.singleExon "FALSE"
chr16	transdecoder	CDS	57761042	57761171	.	-	0	transcript_id "DNTX_00099362";transcript_type "protein_coding";transcript_biotype "protein_coding";gene_id "XLOC_011805";gene_name "KIFC3";class_code "j";oId "Liver_00123672";is.last "FALSE";is.first "FALSE";is.singleExon "FALSE"
chr16	transdecoder	CDS	57761413	57761536	.	-	1	transcript_id "DNTX_00099362";transcript_type "protein_coding";transcript_biotype "protein_coding";gene_id "XLOC_011805";gene_name "KIFC3";class_code "j";oId "Liver_00123672";is.last "FALSE";is.first "FALSE";is.singleExon "FALSE"
chr16	transdecoder	CDS	57762140	57762270	.	-	0	transcript_id "DNTX_00099362";transcript_type "protein_coding";transcript_biotype "protein_coding";gene_id "XLOC_011805";gene_name "KIFC3";class_code "j";oId "Liver_00123672";is.last "FALSE";is.first "FALSE";is.singleExon "FALSE"
chr16	transdecoder	CDS	57764143	57764247	.	-	0	transcript_id "DNTX_00099362";transcript_type "protein_coding";transcript_biotype "protein_coding";gene_id "XLOC_011805";gene_name "KIFC3";class_code "j";oId "Liver_00123672";is.last "FALSE";is.first "FALSE";is.singleExon "FALSE"
chr16	transdecoder	CDS	57765459	57765640	.	-	2	transcript_id "DNTX_00099362";transcript_type "protein_coding";transcript_biotype "protein_coding";gene_id "XLOC_011805";gene_name "KIFC3";class_code "j";oId "Liver_00123672";is.last "FALSE";is.first "FALSE";is.singleExon "FALSE"
chr16	transdecoder	CDS	57766874	57766985	.	-	0	transcript_id "DNTX_00099362";transcript_type "protein_coding";transcript_biotype "protein_coding";gene_id "XLOC_011805";gene_name "KIFC3";class_code "j";oId "Liver_00123672";is.last "FALSE";is.first "FALSE";is.singleExon "FALSE"
chr16	transdecoder	CDS	57769595	57769725	.	-	2	transcript_id "DNTX_00099362";transcript_type "protein_coding";transcript_biotype "protein_coding";gene_id "XLOC_011805";gene_name "KIFC3";class_code "j";oId "Liver_00123672";is.last "FALSE";is.first "FALSE";is.singleExon "FALSE"
chr16	transdecoder	CDS	57769808	57769955	.	-	0	transcript_id "DNTX_00099362";transcript_type "protein_coding";transcript_biotype "protein_coding";gene_id "XLOC_011805";gene_name "KIFC3";class_code "j";oId "Liver_00123672";is.last "FALSE";is.first "FALSE";is.singleExon "FALSE"
chr16	transdecoder	CDS	57770527	57770700	.	-	0	transcript_id "DNTX_00099362";transcript_type "protein_coding";transcript_biotype "protein_coding";gene_id "XLOC_011805";gene_name "KIFC3";class_code "j";oId "Liver_00123672";is.last "FALSE";is.first "FALSE";is.singleExon "FALSE"
chr16	transdecoder	CDS	57771198	57771437	.	-	0	transcript_id "DNTX_00099362";transcript_type "protein_coding";transcript_biotype "protein_coding";gene_id "XLOC_011805";gene_name "KIFC3";class_code "j";oId "Liver_00123672";is.last "FALSE";is.first "FALSE";is.singleExon "FALSE"
chr16	transdecoder	CDS	57771543	57771686	.	-	0	transcript_id "DNTX_00099362";transcript_type "protein_coding";transcript_biotype "protein_coding";gene_id "XLOC_011805";gene_name "KIFC3";class_code "j";oId "Liver_00123672";is.last "FALSE";is.first "FALSE";is.singleExon "FALSE"
chr16	transdecoder	CDS	57772223	57772288	.	-	0	transcript_id "DNTX_00099362";transcript_type "protein_coding";transcript_biotype "protein_coding";gene_id "XLOC_011805";gene_name "KIFC3";class_code "j";oId "Liver_00123672";is.last "FALSE";is.first "FALSE";is.singleExon "FALSE"
chr16	transdecoder	CDS	57785464	57785666	.	-	2	transcript_id "DNTX_00099362";transcript_type "protein_coding";transcript_biotype "protein_coding";gene_id "XLOC_011805";gene_name "KIFC3";class_code "j";oId "Liver_00123672";is.last "FALSE";is.first "FALSE";is.singleExon "FALSE"
chr16	transdecoder	CDS	57788575	57788713	.	-	0	transcript_id "DNTX_00099362";transcript_type "protein_coding";transcript_biotype "protein_coding";gene_id "XLOC_011805";gene_name "KIFC3";class_code "j";oId "Liver_00123672";is.last "FALSE";is.first "FALSE";is.singleExon "FALSE"
chr16	transdecoder	CDS	57794999	57795141	.	-	2	transcript_id "DNTX_00099362";transcript_type "protein_coding";transcript_biotype "protein_coding";gene_id "XLOC_011805";gene_name "KIFC3";class_code "j";oId "Liver_00123672";is.last "FALSE";is.first "FALSE";is.singleExon "FALSE"
chr16	transdecoder	CDS	57798072	57798243	.	-	0	transcript_id "DNTX_00099362";transcript_type "protein_coding";transcript_biotype "protein_coding";gene_id "XLOC_011805";gene_name "KIFC3";class_code "j";oId "Liver_00123672";is.last "FALSE";is.first "FALSE";is.singleExon "FALSE"
chr16	transdecoder	stop_codon	57759149	57759151	.	-	2	transcript_id "DNTX_00099362";transcript_type "protein_coding";transcript_biotype "protein_coding";gene_id "XLOC_011805";gene_name "KIFC3";class_code "j";oId "Liver_00123672";is.last "FALSE";is.first "FALSE";is.singleExon "FALSE"
chr16	transdecoder	three_prime_UTR	57758202	57758909	.	-	.	transcript_id "DNTX_00099362";transcript_type "protein_coding";transcript_biotype "protein_coding";gene_id "XLOC_011805";gene_name "KIFC3";class_code "j";oId "Liver_00123672";is.last "TRUE";novel_exon_id "nvl_exon79219";novel_exon_type "A5SS";is.first "FALSE";is.singleExon "FALSE"
chr16	transdecoder	three_prime_UTR	57759125	57759148	.	-	.	transcript_id "DNTX_00099362";transcript_type "protein_coding";transcript_biotype "protein_coding";gene_id "XLOC_011805";gene_name "KIFC3";class_code "j";oId "Liver_00123672";is.last "FALSE";is.first "FALSE";is.singleExon "FALSE"
chr16	transdecoder	transcript	57758206	57798100	.	-	.	transcript_id "DNTX_00098806";transcript_type "protein_coding";transcript_biotype "protein_coding";gene_id "XLOC_011805";gene_name "KIFC3";class_code "k";oId "Kidney-Cortex_00150391";is.last "FALSE";is.first "FALSE";is.singleExon "FALSE"
chr16	transdecoder	exon	57758206	57758909	.	-	.	transcript_id "DNTX_00098806";transcript_type "protein_coding";transcript_biotype "protein_coding";exon_number "22";gene_id "XLOC_011805";gene_name "KIFC3";class_code "k";oId "Kidney-Cortex_00150391";is.last "TRUE";novel_exon_id "nvl_exon79221";novel_exon_type "A5SS";is.first "FALSE";is.singleExon "FALSE"
chr16	transdecoder	exon	57759125	57759153	.	-	.	transcript_id "DNTX_00098806";transcript_type "protein_coding";transcript_biotype "protein_coding";exon_number "21";gene_id "XLOC_011805";gene_name "KIFC3";class_code "k";oId "Kidney-Cortex_00150391";is.last "FALSE";is.first "FALSE";is.singleExon "FALSE"
chr16	transdecoder	exon	57759728	57759836	.	-	.	transcript_id "DNTX_00098806";transcript_type "protein_coding";transcript_biotype "protein_coding";exon_number "20";gene_id "XLOC_011805";gene_name "KIFC3";class_code "k";oId "Kidney-Cortex_00150391";is.last "FALSE";is.first "FALSE";is.singleExon "FALSE"
chr16	transdecoder	exon	57760282	57760416	.	-	.	transcript_id "DNTX_00098806";transcript_type "protein_coding";transcript_biotype "protein_coding";exon_number "19";gene_id "XLOC_011805";gene_name "KIFC3";class_code "k";oId "Kidney-Cortex_00150391";is.last "FALSE";is.first "FALSE";is.singleExon "FALSE"
chr16	transdecoder	exon	57760726	57760955	.	-	.	transcript_id "DNTX_00098806";transcript_type "protein_coding";transcript_biotype "protein_coding";exon_number "18";gene_id "XLOC_011805";gene_name "KIFC3";class_code "k";oId "Kidney-Cortex_00150391";is.last "FALSE";is.first "FALSE";is.singleExon "FALSE"
chr16	transdecoder	exon	57761042	57761171	.	-	.	transcript_id "DNTX_00098806";transcript_type "protein_coding";transcript_biotype "protein_coding";exon_number "17";gene_id "XLOC_011805";gene_name "KIFC3";class_code "k";oId "Kidney-Cortex_00150391";is.last "FALSE";is.first "FALSE";is.singleExon "FALSE"
chr16	transdecoder	exon	57761413	57761536	.	-	.	transcript_id "DNTX_00098806";transcript_type "protein_coding";transcript_biotype "protein_coding";exon_number "16";gene_id "XLOC_011805";gene_name "KIFC3";class_code "k";oId "Kidney-Cortex_00150391";is.last "FALSE";is.first "FALSE";is.singleExon "FALSE"
chr16	transdecoder	exon	57762140	57762270	.	-	.	transcript_id "DNTX_00098806";transcript_type "protein_coding";transcript_biotype "protein_coding";exon_number "15";gene_id "XLOC_011805";gene_name "KIFC3";class_code "k";oId "Kidney-Cortex_00150391";is.last "FALSE";is.first "FALSE";is.singleExon "FALSE"
chr16	transdecoder	exon	57764143	57764247	.	-	.	transcript_id "DNTX_00098806";transcript_type "protein_coding";transcript_biotype "protein_coding";exon_number "14";gene_id "XLOC_011805";gene_name "KIFC3";class_code "k";oId "Kidney-Cortex_00150391";is.last "FALSE";is.first "FALSE";is.singleExon "FALSE"
chr16	transdecoder	exon	57765459	57765640	.	-	.	transcript_id "DNTX_00098806";transcript_type "protein_coding";transcript_biotype "protein_coding";exon_number "13";gene_id "XLOC_011805";gene_name "KIFC3";class_code "k";oId "Kidney-Cortex_00150391";is.last "FALSE";is.first "FALSE";is.singleExon "FALSE"
chr16	transdecoder	exon	57766874	57766985	.	-	.	transcript_id "DNTX_00098806";transcript_type "protein_coding";transcript_biotype "protein_coding";exon_number "12";gene_id "XLOC_011805";gene_name "KIFC3";class_code "k";oId "Kidney-Cortex_00150391";is.last "FALSE";is.first "FALSE";is.singleExon "FALSE"
chr16	transdecoder	exon	57769595	57769725	.	-	.	transcript_id "DNTX_00098806";transcript_type "protein_coding";transcript_biotype "protein_coding";exon_number "11";gene_id "XLOC_011805";gene_name "KIFC3";class_code "k";oId "Kidney-Cortex_00150391";is.last "FALSE";is.first "FALSE";is.singleExon "FALSE"
chr16	transdecoder	exon	57769808	57769955	.	-	.	transcript_id "DNTX_00098806";transcript_type "protein_coding";transcript_biotype "protein_coding";exon_number "10";gene_id "XLOC_011805";gene_name "KIFC3";class_code "k";oId "Kidney-Cortex_00150391";is.last "FALSE";is.first "FALSE";is.singleExon "FALSE"
chr16	transdecoder	exon	57770527	57770700	.	-	.	transcript_id "DNTX_00098806";transcript_type "protein_coding";transcript_biotype "protein_coding";exon_number "9";gene_id "XLOC_011805";gene_name "KIFC3";class_code "k";oId "Kidney-Cortex_00150391";is.last "FALSE";is.first "FALSE";is.singleExon "FALSE"
chr16	transdecoder	exon	57771198	57771437	.	-	.	transcript_id "DNTX_00098806";transcript_type "protein_coding";transcript_biotype "protein_coding";exon_number "8";gene_id "XLOC_011805";gene_name "KIFC3";class_code "k";oId "Kidney-Cortex_00150391";is.last "FALSE";is.first "FALSE";is.singleExon "FALSE"
chr16	transdecoder	exon	57771543	57771686	.	-	.	transcript_id "DNTX_00098806";transcript_type "protein_coding";transcript_biotype "protein_coding";exon_number "7";gene_id "XLOC_011805";gene_name "KIFC3";class_code "k";oId "Kidney-Cortex_00150391";is.last "FALSE";is.first "FALSE";is.singleExon "FALSE"
chr16	transdecoder	exon	57772223	57779951	.	-	.	transcript_id "DNTX_00098806";transcript_type "protein_coding";transcript_biotype "protein_coding";exon_number "6";gene_id "XLOC_011805";gene_name "KIFC3";class_code "k";oId "Kidney-Cortex_00150391";is.last "FALSE";novel_exon_id "nvl_exon79222";novel_exon_type "RI";is.first "FALSE";is.singleExon "FALSE"
chr16	transdecoder	exon	57784924	57785253	.	-	.	transcript_id "DNTX_00098806";transcript_type "protein_coding";transcript_biotype "protein_coding";exon_number "5";gene_id "XLOC_011805";gene_name "KIFC3";class_code "k";oId "Kidney-Cortex_00150391";is.last "FALSE";is.first "FALSE";is.singleExon "FALSE"
chr16	transdecoder	exon	57785464	57785666	.	-	.	transcript_id "DNTX_00098806";transcript_type "protein_coding";transcript_biotype "protein_coding";exon_number "4";gene_id "XLOC_011805";gene_name "KIFC3";class_code "k";oId "Kidney-Cortex_00150391";is.last "FALSE";is.first "FALSE";is.singleExon "FALSE"
chr16	transdecoder	exon	57785892	57788713	.	-	.	transcript_id "DNTX_00098806";transcript_type "protein_coding";transcript_biotype "protein_coding";exon_number "3";gene_id "XLOC_011805";gene_name "KIFC3";class_code "k";oId "Kidney-Cortex_00150391";is.last "FALSE";novel_exon_id "nvl_exon79223";novel_exon_type "A5SS";is.first "FALSE";is.singleExon "FALSE"
chr16	transdecoder	exon	57794999	57795141	.	-	.	transcript_id "DNTX_00098806";transcript_type "protein_coding";transcript_biotype "protein_coding";exon_number "2";gene_id "XLOC_011805";gene_name "KIFC3";class_code "k";oId "Kidney-Cortex_00150391";is.last "FALSE";is.first "FALSE";is.singleExon "FALSE"
chr16	transdecoder	exon	57798072	57798100	.	-	.	transcript_id "DNTX_00098806";transcript_type "protein_coding";transcript_biotype "protein_coding";exon_number "1";gene_id "XLOC_011805";gene_name "KIFC3";class_code "k";oId "Kidney-Cortex_00150391";is.last "FALSE";is.first "TRUE";is.singleExon "FALSE"
chr16	transdecoder	five_prime_UTR	57771651	57771686	.	-	.	transcript_id "DNTX_00098806";transcript_type "protein_coding";transcript_biotype "protein_coding";gene_id "XLOC_011805";gene_name "KIFC3";class_code "k";oId "Kidney-Cortex_00150391";is.last "FALSE";is.first "FALSE";is.singleExon "FALSE"
chr16	transdecoder	five_prime_UTR	57772223	57779951	.	-	.	transcript_id "DNTX_00098806";transcript_type "protein_coding";transcript_biotype "protein_coding";gene_id "XLOC_011805";gene_name "KIFC3";class_code "k";oId "Kidney-Cortex_00150391";is.last "FALSE";novel_exon_id "nvl_exon79222";novel_exon_type "RI";is.first "FALSE";is.singleExon "FALSE"
chr16	transdecoder	five_prime_UTR	57784924	57785253	.	-	.	transcript_id "DNTX_00098806";transcript_type "protein_coding";transcript_biotype "protein_coding";gene_id "XLOC_011805";gene_name "KIFC3";class_code "k";oId "Kidney-Cortex_00150391";is.last "FALSE";is.first "FALSE";is.singleExon "FALSE"
chr16	transdecoder	five_prime_UTR	57785464	57785666	.	-	.	transcript_id "DNTX_00098806";transcript_type "protein_coding";transcript_biotype "protein_coding";gene_id "XLOC_011805";gene_name "KIFC3";class_code "k";oId "Kidney-Cortex_00150391";is.last "FALSE";is.first "FALSE";is.singleExon "FALSE"
chr16	transdecoder	five_prime_UTR	57785892	57788713	.	-	.	transcript_id "DNTX_00098806";transcript_type "protein_coding";transcript_biotype "protein_coding";gene_id "XLOC_011805";gene_name "KIFC3";class_code "k";oId "Kidney-Cortex_00150391";is.last "FALSE";novel_exon_id "nvl_exon79223";novel_exon_type "A5SS";is.first "FALSE";is.singleExon "FALSE"
chr16	transdecoder	five_prime_UTR	57794999	57795141	.	-	.	transcript_id "DNTX_00098806";transcript_type "protein_coding";transcript_biotype "protein_coding";gene_id "XLOC_011805";gene_name "KIFC3";class_code "k";oId "Kidney-Cortex_00150391";is.last "FALSE";is.first "FALSE";is.singleExon "FALSE"
chr16	transdecoder	five_prime_UTR	57798072	57798100	.	-	.	transcript_id "DNTX_00098806";transcript_type "protein_coding";transcript_biotype "protein_coding";gene_id "XLOC_011805";gene_name "KIFC3";class_code "k";oId "Kidney-Cortex_00150391";is.last "FALSE";is.first "TRUE";is.singleExon "FALSE"
chr16	transdecoder	start_codon	57771648	57771650	.	-	2	transcript_id "DNTX_00098806";transcript_type "protein_coding";transcript_biotype "protein_coding";gene_id "XLOC_011805";gene_name "KIFC3";class_code "k";oId "Kidney-Cortex_00150391";is.last "FALSE";is.first "FALSE";is.singleExon "FALSE"
chr16	transdecoder	CDS	57759152	57759153	.	-	2	transcript_id "DNTX_00098806";transcript_type "protein_coding";transcript_biotype "protein_coding";gene_id "XLOC_011805";gene_name "KIFC3";class_code "k";oId "Kidney-Cortex_00150391";is.last "FALSE";is.first "FALSE";is.singleExon "FALSE"
chr16	transdecoder	CDS	57759728	57759836	.	-	0	transcript_id "DNTX_00098806";transcript_type "protein_coding";transcript_biotype "protein_coding";gene_id "XLOC_011805";gene_name "KIFC3";class_code "k";oId "Kidney-Cortex_00150391";is.last "FALSE";is.first "FALSE";is.singleExon "FALSE"
chr16	transdecoder	CDS	57760282	57760416	.	-	0	transcript_id "DNTX_00098806";transcript_type "protein_coding";transcript_biotype "protein_coding";gene_id "XLOC_011805";gene_name "KIFC3";class_code "k";oId "Kidney-Cortex_00150391";is.last "FALSE";is.first "FALSE";is.singleExon "FALSE"
chr16	transdecoder	CDS	57760726	57760955	.	-	2	transcript_id "DNTX_00098806";transcript_type "protein_coding";transcript_biotype "protein_coding";gene_id "XLOC_011805";gene_name "KIFC3";class_code "k";oId "Kidney-Cortex_00150391";is.last "FALSE";is.first "FALSE";is.singleExon "FALSE"
chr16	transdecoder	CDS	57761042	57761171	.	-	0	transcript_id "DNTX_00098806";transcript_type "protein_coding";transcript_biotype "protein_coding";gene_id "XLOC_011805";gene_name "KIFC3";class_code "k";oId "Kidney-Cortex_00150391";is.last "FALSE";is.first "FALSE";is.singleExon "FALSE"
chr16	transdecoder	CDS	57761413	57761536	.	-	1	transcript_id "DNTX_00098806";transcript_type "protein_coding";transcript_biotype "protein_coding";gene_id "XLOC_011805";gene_name "KIFC3";class_code "k";oId "Kidney-Cortex_00150391";is.last "FALSE";is.first "FALSE";is.singleExon "FALSE"
chr16	transdecoder	CDS	57762140	57762270	.	-	0	transcript_id "DNTX_00098806";transcript_type "protein_coding";transcript_biotype "protein_coding";gene_id "XLOC_011805";gene_name "KIFC3";class_code "k";oId "Kidney-Cortex_00150391";is.last "FALSE";is.first "FALSE";is.singleExon "FALSE"
chr16	transdecoder	CDS	57764143	57764247	.	-	0	transcript_id "DNTX_00098806";transcript_type "protein_coding";transcript_biotype "protein_coding";gene_id "XLOC_011805";gene_name "KIFC3";class_code "k";oId "Kidney-Cortex_00150391";is.last "FALSE";is.first "FALSE";is.singleExon "FALSE"
chr16	transdecoder	CDS	57765459	57765640	.	-	2	transcript_id "DNTX_00098806";transcript_type "protein_coding";transcript_biotype "protein_coding";gene_id "XLOC_011805";gene_name "KIFC3";class_code "k";oId "Kidney-Cortex_00150391";is.last "FALSE";is.first "FALSE";is.singleExon "FALSE"
chr16	transdecoder	CDS	57766874	57766985	.	-	0	transcript_id "DNTX_00098806";transcript_type "protein_coding";transcript_biotype "protein_coding";gene_id "XLOC_011805";gene_name "KIFC3";class_code "k";oId "Kidney-Cortex_00150391";is.last "FALSE";is.first "FALSE";is.singleExon "FALSE"
chr16	transdecoder	CDS	57769595	57769725	.	-	2	transcript_id "DNTX_00098806";transcript_type "protein_coding";transcript_biotype "protein_coding";gene_id "XLOC_011805";gene_name "KIFC3";class_code "k";oId "Kidney-Cortex_00150391";is.last "FALSE";is.first "FALSE";is.singleExon "FALSE"
chr16	transdecoder	CDS	57769808	57769955	.	-	0	transcript_id "DNTX_00098806";transcript_type "protein_coding";transcript_biotype "protein_coding";gene_id "XLOC_011805";gene_name "KIFC3";class_code "k";oId "Kidney-Cortex_00150391";is.last "FALSE";is.first "FALSE";is.singleExon "FALSE"
chr16	transdecoder	CDS	57770527	57770700	.	-	0	transcript_id "DNTX_00098806";transcript_type "protein_coding";transcript_biotype "protein_coding";gene_id "XLOC_011805";gene_name "KIFC3";class_code "k";oId "Kidney-Cortex_00150391";is.last "FALSE";is.first "FALSE";is.singleExon "FALSE"
chr16	transdecoder	CDS	57771198	57771437	.	-	0	transcript_id "DNTX_00098806";transcript_type "protein_coding";transcript_biotype "protein_coding";gene_id "XLOC_011805";gene_name "KIFC3";class_code "k";oId "Kidney-Cortex_00150391";is.last "FALSE";is.first "FALSE";is.singleExon "FALSE"
chr16	transdecoder	CDS	57771543	57771650	.	-	0	transcript_id "DNTX_00098806";transcript_type "protein_coding";transcript_biotype "protein_coding";gene_id "XLOC_011805";gene_name "KIFC3";class_code "k";oId "Kidney-Cortex_00150391";is.last "FALSE";is.first "FALSE";is.singleExon "FALSE"
chr16	transdecoder	stop_codon	57759149	57759151	.	-	2	transcript_id "DNTX_00098806";transcript_type "protein_coding";transcript_biotype "protein_coding";gene_id "XLOC_011805";gene_name "KIFC3";class_code "k";oId "Kidney-Cortex_00150391";is.last "FALSE";is.first "FALSE";is.singleExon "FALSE"
chr16	transdecoder	three_prime_UTR	57758206	57758909	.	-	.	transcript_id "DNTX_00098806";transcript_type "protein_coding";transcript_biotype "protein_coding";gene_id "XLOC_011805";gene_name "KIFC3";class_code "k";oId "Kidney-Cortex_00150391";is.last "TRUE";novel_exon_id "nvl_exon79221";novel_exon_type "A5SS";is.first "FALSE";is.singleExon "FALSE"
chr16	transdecoder	three_prime_UTR	57759125	57759148	.	-	.	transcript_id "DNTX_00098806";transcript_type "protein_coding";transcript_biotype "protein_coding";gene_id "XLOC_011805";gene_name "KIFC3";class_code "k";oId "Kidney-Cortex_00150391";is.last "FALSE";is.first "FALSE";is.singleExon "FALSE"
chr16	transdecoder	transcript	57758217	57797764	.	-	.	transcript_id "DNTX_00095693";transcript_type "protein_coding";transcript_biotype "protein_coding";gene_id "XLOC_011805";gene_name "KIFC3";class_code "=";oId "Skin-SunExposedLowerleg_00142951";is.last "FALSE";is.first "FALSE";is.singleExon "FALSE"
chr16	transdecoder	exon	57758217	57758909	.	-	.	transcript_id "DNTX_00095693";transcript_type "protein_coding";transcript_biotype "protein_coding";exon_number "20";gene_id "XLOC_011805";gene_name "KIFC3";class_code "=";oId "Skin-SunExposedLowerleg_00142951";is.last "TRUE";is.first "FALSE";is.singleExon "FALSE"
chr16	transdecoder	exon	57759125	57759153	.	-	.	transcript_id "DNTX_00095693";transcript_type "protein_coding";transcript_biotype "protein_coding";exon_number "19";gene_id "XLOC_011805";gene_name "KIFC3";class_code "=";oId "Skin-SunExposedLowerleg_00142951";is.last "FALSE";is.first "FALSE";is.singleExon "FALSE"
chr16	transdecoder	exon	57759728	57759836	.	-	.	transcript_id "DNTX_00095693";transcript_type "protein_coding";transcript_biotype "protein_coding";exon_number "18";gene_id "XLOC_011805";gene_name "KIFC3";class_code "=";oId "Skin-SunExposedLowerleg_00142951";is.last "FALSE";is.first "FALSE";is.singleExon "FALSE"
chr16	transdecoder	exon	57760282	57760416	.	-	.	transcript_id "DNTX_00095693";transcript_type "protein_coding";transcript_biotype "protein_coding";exon_number "17";gene_id "XLOC_011805";gene_name "KIFC3";class_code "=";oId "Skin-SunExposedLowerleg_00142951";is.last "FALSE";is.first "FALSE";is.singleExon "FALSE"
chr16	transdecoder	exon	57760726	57760955	.	-	.	transcript_id "DNTX_00095693";transcript_type "protein_coding";transcript_biotype "protein_coding";exon_number "16";gene_id "XLOC_011805";gene_name "KIFC3";class_code "=";oId "Skin-SunExposedLowerleg_00142951";is.last "FALSE";is.first "FALSE";is.singleExon "FALSE"
chr16	transdecoder	exon	57761042	57761171	.	-	.	transcript_id "DNTX_00095693";transcript_type "protein_coding";transcript_biotype "protein_coding";exon_number "15";gene_id "XLOC_011805";gene_name "KIFC3";class_code "=";oId "Skin-SunExposedLowerleg_00142951";is.last "FALSE";is.first "FALSE";is.singleExon "FALSE"
chr16	transdecoder	exon	57761413	57761536	.	-	.	transcript_id "DNTX_00095693";transcript_type "protein_coding";transcript_biotype "protein_coding";exon_number "14";gene_id "XLOC_011805";gene_name "KIFC3";class_code "=";oId "Skin-SunExposedLowerleg_00142951";is.last "FALSE";is.first "FALSE";is.singleExon "FALSE"
chr16	transdecoder	exon	57762140	57762270	.	-	.	transcript_id "DNTX_00095693";transcript_type "protein_coding";transcript_biotype "protein_coding";exon_number "13";gene_id "XLOC_011805";gene_name "KIFC3";class_code "=";oId "Skin-SunExposedLowerleg_00142951";is.last "FALSE";is.first "FALSE";is.singleExon "FALSE"
chr16	transdecoder	exon	57764143	57764247	.	-	.	transcript_id "DNTX_00095693";transcript_type "protein_coding";transcript_biotype "protein_coding";exon_number "12";gene_id "XLOC_011805";gene_name "KIFC3";class_code "=";oId "Skin-SunExposedLowerleg_00142951";is.last "FALSE";is.first "FALSE";is.singleExon "FALSE"
chr16	transdecoder	exon	57765459	57765640	.	-	.	transcript_id "DNTX_00095693";transcript_type "protein_coding";transcript_biotype "protein_coding";exon_number "11";gene_id "XLOC_011805";gene_name "KIFC3";class_code "=";oId "Skin-SunExposedLowerleg_00142951";is.last "FALSE";is.first "FALSE";is.singleExon "FALSE"
chr16	transdecoder	exon	57766874	57766985	.	-	.	transcript_id "DNTX_00095693";transcript_type "protein_coding";transcript_biotype "protein_coding";exon_number "10";gene_id "XLOC_011805";gene_name "KIFC3";class_code "=";oId "Skin-SunExposedLowerleg_00142951";is.last "FALSE";is.first "FALSE";is.singleExon "FALSE"
chr16	transdecoder	exon	57769595	57769725	.	-	.	transcript_id "DNTX_00095693";transcript_type "protein_coding";transcript_biotype "protein_coding";exon_number "9";gene_id "XLOC_011805";gene_name "KIFC3";class_code "=";oId "Skin-SunExposedLowerleg_00142951";is.last "FALSE";is.first "FALSE";is.singleExon "FALSE"
chr16	transdecoder	exon	57769808	57769955	.	-	.	transcript_id "DNTX_00095693";transcript_type "protein_coding";transcript_biotype "protein_coding";exon_number "8";gene_id "XLOC_011805";gene_name "KIFC3";class_code "=";oId "Skin-SunExposedLowerleg_00142951";is.last "FALSE";is.first "FALSE";is.singleExon "FALSE"
chr16	transdecoder	exon	57770527	57770700	.	-	.	transcript_id "DNTX_00095693";transcript_type "protein_coding";transcript_biotype "protein_coding";exon_number "7";gene_id "XLOC_011805";gene_name "KIFC3";class_code "=";oId "Skin-SunExposedLowerleg_00142951";is.last "FALSE";is.first "FALSE";is.singleExon "FALSE"
chr16	transdecoder	exon	57771198	57771437	.	-	.	transcript_id "DNTX_00095693";transcript_type "protein_coding";transcript_biotype "protein_coding";exon_number "6";gene_id "XLOC_011805";gene_name "KIFC3";class_code "=";oId "Skin-SunExposedLowerleg_00142951";is.last "FALSE";is.first "FALSE";is.singleExon "FALSE"
chr16	transdecoder	exon	57771543	57771686	.	-	.	transcript_id "DNTX_00095693";transcript_type "protein_coding";transcript_biotype "protein_coding";exon_number "5";gene_id "XLOC_011805";gene_name "KIFC3";class_code "=";oId "Skin-SunExposedLowerleg_00142951";is.last "FALSE";is.first "FALSE";is.singleExon "FALSE"
chr16	transdecoder	exon	57772223	57772288	.	-	.	transcript_id "DNTX_00095693";transcript_type "protein_coding";transcript_biotype "protein_coding";exon_number "4";gene_id "XLOC_011805";gene_name "KIFC3";class_code "=";oId "Skin-SunExposedLowerleg_00142951";is.last "FALSE";is.first "FALSE";is.singleExon "FALSE"
chr16	transdecoder	exon	57788575	57788713	.	-	.	transcript_id "DNTX_00095693";transcript_type "protein_coding";transcript_biotype "protein_coding";exon_number "3";gene_id "XLOC_011805";gene_name "KIFC3";class_code "=";oId "Skin-SunExposedLowerleg_00142951";is.last "FALSE";is.first "FALSE";is.singleExon "FALSE"
chr16	transdecoder	exon	57794999	57795141	.	-	.	transcript_id "DNTX_00095693";transcript_type "protein_coding";transcript_biotype "protein_coding";exon_number "2";gene_id "XLOC_011805";gene_name "KIFC3";class_code "=";oId "Skin-SunExposedLowerleg_00142951";is.last "FALSE";is.first "FALSE";is.singleExon "FALSE"
chr16	transdecoder	exon	57797705	57797764	.	-	.	transcript_id "DNTX_00095693";transcript_type "protein_coding";transcript_biotype "protein_coding";exon_number "1";gene_id "XLOC_011805";gene_name "KIFC3";class_code "=";oId "Skin-SunExposedLowerleg_00142951";is.last "FALSE";is.first "TRUE";is.singleExon "FALSE"
chr16	transdecoder	five_prime_UTR	57771651	57771686	.	-	.	transcript_id "DNTX_00095693";transcript_type "protein_coding";transcript_biotype "protein_coding";gene_id "XLOC_011805";gene_name "KIFC3";class_code "=";oId "Skin-SunExposedLowerleg_00142951";is.last "FALSE";is.first "FALSE";is.singleExon "FALSE"
chr16	transdecoder	five_prime_UTR	57772223	57772288	.	-	.	transcript_id "DNTX_00095693";transcript_type "protein_coding";transcript_biotype "protein_coding";gene_id "XLOC_011805";gene_name "KIFC3";class_code "=";oId "Skin-SunExposedLowerleg_00142951";is.last "FALSE";is.first "FALSE";is.singleExon "FALSE"
chr16	transdecoder	five_prime_UTR	57788575	57788713	.	-	.	transcript_id "DNTX_00095693";transcript_type "protein_coding";transcript_biotype "protein_coding";gene_id "XLOC_011805";gene_name "KIFC3";class_code "=";oId "Skin-SunExposedLowerleg_00142951";is.last "FALSE";is.first "FALSE";is.singleExon "FALSE"
chr16	transdecoder	five_prime_UTR	57794999	57795141	.	-	.	transcript_id "DNTX_00095693";transcript_type "protein_coding";transcript_biotype "protein_coding";gene_id "XLOC_011805";gene_name "KIFC3";class_code "=";oId "Skin-SunExposedLowerleg_00142951";is.last "FALSE";is.first "FALSE";is.singleExon "FALSE"
chr16	transdecoder	five_prime_UTR	57797705	57797764	.	-	.	transcript_id "DNTX_00095693";transcript_type "protein_coding";transcript_biotype "protein_coding";gene_id "XLOC_011805";gene_name "KIFC3";class_code "=";oId "Skin-SunExposedLowerleg_00142951";is.last "FALSE";is.first "TRUE";is.singleExon "FALSE"
chr16	transdecoder	start_codon	57771648	57771650	.	-	2	transcript_id "DNTX_00095693";transcript_type "protein_coding";transcript_biotype "protein_coding";gene_id "XLOC_011805";gene_name "KIFC3";class_code "=";oId "Skin-SunExposedLowerleg_00142951";is.last "FALSE";is.first "FALSE";is.singleExon "FALSE"
chr16	transdecoder	CDS	57759152	57759153	.	-	2	transcript_id "DNTX_00095693";transcript_type "protein_coding";transcript_biotype "protein_coding";gene_id "XLOC_011805";gene_name "KIFC3";class_code "=";oId "Skin-SunExposedLowerleg_00142951";is.last "FALSE";is.first "FALSE";is.singleExon "FALSE"
chr16	transdecoder	CDS	57759728	57759836	.	-	0	transcript_id "DNTX_00095693";transcript_type "protein_coding";transcript_biotype "protein_coding";gene_id "XLOC_011805";gene_name "KIFC3";class_code "=";oId "Skin-SunExposedLowerleg_00142951";is.last "FALSE";is.first "FALSE";is.singleExon "FALSE"
chr16	transdecoder	CDS	57760282	57760416	.	-	0	transcript_id "DNTX_00095693";transcript_type "protein_coding";transcript_biotype "protein_coding";gene_id "XLOC_011805";gene_name "KIFC3";class_code "=";oId "Skin-SunExposedLowerleg_00142951";is.last "FALSE";is.first "FALSE";is.singleExon "FALSE"
chr16	transdecoder	CDS	57760726	57760955	.	-	2	transcript_id "DNTX_00095693";transcript_type "protein_coding";transcript_biotype "protein_coding";gene_id "XLOC_011805";gene_name "KIFC3";class_code "=";oId "Skin-SunExposedLowerleg_00142951";is.last "FALSE";is.first "FALSE";is.singleExon "FALSE"
chr16	transdecoder	CDS	57761042	57761171	.	-	0	transcript_id "DNTX_00095693";transcript_type "protein_coding";transcript_biotype "protein_coding";gene_id "XLOC_011805";gene_name "KIFC3";class_code "=";oId "Skin-SunExposedLowerleg_00142951";is.last "FALSE";is.first "FALSE";is.singleExon "FALSE"
chr16	transdecoder	CDS	57761413	57761536	.	-	1	transcript_id "DNTX_00095693";transcript_type "protein_coding";transcript_biotype "protein_coding";gene_id "XLOC_011805";gene_name "KIFC3";class_code "=";oId "Skin-SunExposedLowerleg_00142951";is.last "FALSE";is.first "FALSE";is.singleExon "FALSE"
chr16	transdecoder	CDS	57762140	57762270	.	-	0	transcript_id "DNTX_00095693";transcript_type "protein_coding";transcript_biotype "protein_coding";gene_id "XLOC_011805";gene_name "KIFC3";class_code "=";oId "Skin-SunExposedLowerleg_00142951";is.last "FALSE";is.first "FALSE";is.singleExon "FALSE"
chr16	transdecoder	CDS	57764143	57764247	.	-	0	transcript_id "DNTX_00095693";transcript_type "protein_coding";transcript_biotype "protein_coding";gene_id "XLOC_011805";gene_name "KIFC3";class_code "=";oId "Skin-SunExposedLowerleg_00142951";is.last "FALSE";is.first "FALSE";is.singleExon "FALSE"
chr16	transdecoder	CDS	57765459	57765640	.	-	2	transcript_id "DNTX_00095693";transcript_type "protein_coding";transcript_biotype "protein_coding";gene_id "XLOC_011805";gene_name "KIFC3";class_code "=";oId "Skin-SunExposedLowerleg_00142951";is.last "FALSE";is.first "FALSE";is.singleExon "FALSE"
chr16	transdecoder	CDS	57766874	57766985	.	-	0	transcript_id "DNTX_00095693";transcript_type "protein_coding";transcript_biotype "protein_coding";gene_id "XLOC_011805";gene_name "KIFC3";class_code "=";oId "Skin-SunExposedLowerleg_00142951";is.last "FALSE";is.first "FALSE";is.singleExon "FALSE"
chr16	transdecoder	CDS	57769595	57769725	.	-	2	transcript_id "DNTX_00095693";transcript_type "protein_coding";transcript_biotype "protein_coding";gene_id "XLOC_011805";gene_name "KIFC3";class_code "=";oId "Skin-SunExposedLowerleg_00142951";is.last "FALSE";is.first "FALSE";is.singleExon "FALSE"
chr16	transdecoder	CDS	57769808	57769955	.	-	0	transcript_id "DNTX_00095693";transcript_type "protein_coding";transcript_biotype "protein_coding";gene_id "XLOC_011805";gene_name "KIFC3";class_code "=";oId "Skin-SunExposedLowerleg_00142951";is.last "FALSE";is.first "FALSE";is.singleExon "FALSE"
chr16	transdecoder	CDS	57770527	57770700	.	-	0	transcript_id "DNTX_00095693";transcript_type "protein_coding";transcript_biotype "protein_coding";gene_id "XLOC_011805";gene_name "KIFC3";class_code "=";oId "Skin-SunExposedLowerleg_00142951";is.last "FALSE";is.first "FALSE";is.singleExon "FALSE"
chr16	transdecoder	CDS	57771198	57771437	.	-	0	transcript_id "DNTX_00095693";transcript_type "protein_coding";transcript_biotype "protein_coding";gene_id "XLOC_011805";gene_name "KIFC3";class_code "=";oId "Skin-SunExposedLowerleg_00142951";is.last "FALSE";is.first "FALSE";is.singleExon "FALSE"
chr16	transdecoder	CDS	57771543	57771650	.	-	0	transcript_id "DNTX_00095693";transcript_type "protein_coding";transcript_biotype "protein_coding";gene_id "XLOC_011805";gene_name "KIFC3";class_code "=";oId "Skin-SunExposedLowerleg_00142951";is.last "FALSE";is.first "FALSE";is.singleExon "FALSE"
chr16	transdecoder	stop_codon	57759149	57759151	.	-	2	transcript_id "DNTX_00095693";transcript_type "protein_coding";transcript_biotype "protein_coding";gene_id "XLOC_011805";gene_name "KIFC3";class_code "=";oId "Skin-SunExposedLowerleg_00142951";is.last "FALSE";is.first "FALSE";is.singleExon "FALSE"
chr16	transdecoder	three_prime_UTR	57758217	57758909	.	-	.	transcript_id "DNTX_00095693";transcript_type "protein_coding";transcript_biotype "protein_coding";gene_id "XLOC_011805";gene_name "KIFC3";class_code "=";oId "Skin-SunExposedLowerleg_00142951";is.last "TRUE";is.first "FALSE";is.singleExon "FALSE"
chr16	transdecoder	three_prime_UTR	57759125	57759148	.	-	.	transcript_id "DNTX_00095693";transcript_type "protein_coding";transcript_biotype "protein_coding";gene_id "XLOC_011805";gene_name "KIFC3";class_code "=";oId "Skin-SunExposedLowerleg_00142951";is.last "FALSE";is.first "FALSE";is.singleExon "FALSE"
chr16	transdecoder	transcript	57758217	57797812	.	-	.	transcript_id "DNTX_00095694";transcript_type "protein_coding";transcript_biotype "protein_coding";gene_id "XLOC_011805";gene_name "KIFC3";class_code "j";oId "Skin-SunExposedLowerleg_00151183";is.last "FALSE";is.first "FALSE";is.singleExon "FALSE"
chr16	transdecoder	exon	57758217	57758909	.	-	.	transcript_id "DNTX_00095694";transcript_type "protein_coding";transcript_biotype "protein_coding";exon_number "22";gene_id "XLOC_011805";gene_name "KIFC3";class_code "j";oId "Skin-SunExposedLowerleg_00151183";is.last "TRUE";is.first "FALSE";is.singleExon "FALSE"
chr16	transdecoder	exon	57759125	57759153	.	-	.	transcript_id "DNTX_00095694";transcript_type "protein_coding";transcript_biotype "protein_coding";exon_number "21";gene_id "XLOC_011805";gene_name "KIFC3";class_code "j";oId "Skin-SunExposedLowerleg_00151183";is.last "FALSE";is.first "FALSE";is.singleExon "FALSE"
chr16	transdecoder	exon	57759728	57759836	.	-	.	transcript_id "DNTX_00095694";transcript_type "protein_coding";transcript_biotype "protein_coding";exon_number "20";gene_id "XLOC_011805";gene_name "KIFC3";class_code "j";oId "Skin-SunExposedLowerleg_00151183";is.last "FALSE";is.first "FALSE";is.singleExon "FALSE"
chr16	transdecoder	exon	57760282	57760416	.	-	.	transcript_id "DNTX_00095694";transcript_type "protein_coding";transcript_biotype "protein_coding";exon_number "19";gene_id "XLOC_011805";gene_name "KIFC3";class_code "j";oId "Skin-SunExposedLowerleg_00151183";is.last "FALSE";is.first "FALSE";is.singleExon "FALSE"
chr16	transdecoder	exon	57760726	57760955	.	-	.	transcript_id "DNTX_00095694";transcript_type "protein_coding";transcript_biotype "protein_coding";exon_number "18";gene_id "XLOC_011805";gene_name "KIFC3";class_code "j";oId "Skin-SunExposedLowerleg_00151183";is.last "FALSE";is.first "FALSE";is.singleExon "FALSE"
chr16	transdecoder	exon	57761042	57761171	.	-	.	transcript_id "DNTX_00095694";transcript_type "protein_coding";transcript_biotype "protein_coding";exon_number "17";gene_id "XLOC_011805";gene_name "KIFC3";class_code "j";oId "Skin-SunExposedLowerleg_00151183";is.last "FALSE";is.first "FALSE";is.singleExon "FALSE"
chr16	transdecoder	exon	57761413	57761536	.	-	.	transcript_id "DNTX_00095694";transcript_type "protein_coding";transcript_biotype "protein_coding";exon_number "16";gene_id "XLOC_011805";gene_name "KIFC3";class_code "j";oId "Skin-SunExposedLowerleg_00151183";is.last "FALSE";is.first "FALSE";is.singleExon "FALSE"
chr16	transdecoder	exon	57762140	57762270	.	-	.	transcript_id "DNTX_00095694";transcript_type "protein_coding";transcript_biotype "protein_coding";exon_number "15";gene_id "XLOC_011805";gene_name "KIFC3";class_code "j";oId "Skin-SunExposedLowerleg_00151183";is.last "FALSE";is.first "FALSE";is.singleExon "FALSE"
chr16	transdecoder	exon	57764143	57764247	.	-	.	transcript_id "DNTX_00095694";transcript_type "protein_coding";transcript_biotype "protein_coding";exon_number "14";gene_id "XLOC_011805";gene_name "KIFC3";class_code "j";oId "Skin-SunExposedLowerleg_00151183";is.last "FALSE";is.first "FALSE";is.singleExon "FALSE"
chr16	transdecoder	exon	57765459	57765640	.	-	.	transcript_id "DNTX_00095694";transcript_type "protein_coding";transcript_biotype "protein_coding";exon_number "13";gene_id "XLOC_011805";gene_name "KIFC3";class_code "j";oId "Skin-SunExposedLowerleg_00151183";is.last "FALSE";is.first "FALSE";is.singleExon "FALSE"
chr16	transdecoder	exon	57766874	57766985	.	-	.	transcript_id "DNTX_00095694";transcript_type "protein_coding";transcript_biotype "protein_coding";exon_number "12";gene_id "XLOC_011805";gene_name "KIFC3";class_code "j";oId "Skin-SunExposedLowerleg_00151183";is.last "FALSE";is.first "FALSE";is.singleExon "FALSE"
chr16	transdecoder	exon	57769595	57769725	.	-	.	transcript_id "DNTX_00095694";transcript_type "protein_coding";transcript_biotype "protein_coding";exon_number "11";gene_id "XLOC_011805";gene_name "KIFC3";class_code "j";oId "Skin-SunExposedLowerleg_00151183";is.last "FALSE";is.first "FALSE";is.singleExon "FALSE"
chr16	transdecoder	exon	57769808	57769955	.	-	.	transcript_id "DNTX_00095694";transcript_type "protein_coding";transcript_biotype "protein_coding";exon_number "10";gene_id "XLOC_011805";gene_name "KIFC3";class_code "j";oId "Skin-SunExposedLowerleg_00151183";is.last "FALSE";is.first "FALSE";is.singleExon "FALSE"
chr16	transdecoder	exon	57770527	57770700	.	-	.	transcript_id "DNTX_00095694";transcript_type "protein_coding";transcript_biotype "protein_coding";exon_number "9";gene_id "XLOC_011805";gene_name "KIFC3";class_code "j";oId "Skin-SunExposedLowerleg_00151183";is.last "FALSE";is.first "FALSE";is.singleExon "FALSE"
chr16	transdecoder	exon	57771198	57771437	.	-	.	transcript_id "DNTX_00095694";transcript_type "protein_coding";transcript_biotype "protein_coding";exon_number "8";gene_id "XLOC_011805";gene_name "KIFC3";class_code "j";oId "Skin-SunExposedLowerleg_00151183";is.last "FALSE";is.first "FALSE";is.singleExon "FALSE"
chr16	transdecoder	exon	57771543	57771686	.	-	.	transcript_id "DNTX_00095694";transcript_type "protein_coding";transcript_biotype "protein_coding";exon_number "7";gene_id "XLOC_011805";gene_name "KIFC3";class_code "j";oId "Skin-SunExposedLowerleg_00151183";is.last "FALSE";is.first "FALSE";is.singleExon "FALSE"
chr16	transdecoder	exon	57772223	57772288	.	-	.	transcript_id "DNTX_00095694";transcript_type "protein_coding";transcript_biotype "protein_coding";exon_number "6";gene_id "XLOC_011805";gene_name "KIFC3";class_code "j";oId "Skin-SunExposedLowerleg_00151183";is.last "FALSE";is.first "FALSE";is.singleExon "FALSE"
chr16	transdecoder	exon	57785464	57785666	.	-	.	transcript_id "DNTX_00095694";transcript_type "protein_coding";transcript_biotype "protein_coding";exon_number "5";gene_id "XLOC_011805";gene_name "KIFC3";class_code "j";oId "Skin-SunExposedLowerleg_00151183";is.last "FALSE";is.first "FALSE";is.singleExon "FALSE"
chr16	transdecoder	exon	57785892	57788713	.	-	.	transcript_id "DNTX_00095694";transcript_type "protein_coding";transcript_biotype "protein_coding";exon_number "4";gene_id "XLOC_011805";gene_name "KIFC3";class_code "j";oId "Skin-SunExposedLowerleg_00151183";is.last "FALSE";novel_exon_id "nvl_exon79223";novel_exon_type "A5SS";is.first "FALSE";is.singleExon "FALSE"
chr16	transdecoder	exon	57790930	57791066	.	-	.	transcript_id "DNTX_00095694";transcript_type "protein_coding";transcript_biotype "protein_coding";exon_number "3";gene_id "XLOC_011805";gene_name "KIFC3";class_code "j";oId "Skin-SunExposedLowerleg_00151183";is.last "FALSE";is.first "FALSE";is.singleExon "FALSE"
chr16	transdecoder	exon	57794999	57795141	.	-	.	transcript_id "DNTX_00095694";transcript_type "protein_coding";transcript_biotype "protein_coding";exon_number "2";gene_id "XLOC_011805";gene_name "KIFC3";class_code "j";oId "Skin-SunExposedLowerleg_00151183";is.last "FALSE";is.first "FALSE";is.singleExon "FALSE"
chr16	transdecoder	exon	57797705	57797812	.	-	.	transcript_id "DNTX_00095694";transcript_type "protein_coding";transcript_biotype "protein_coding";exon_number "1";gene_id "XLOC_011805";gene_name "KIFC3";class_code "j";oId "Skin-SunExposedLowerleg_00151183";is.last "FALSE";is.first "TRUE";is.singleExon "FALSE"
chr16	transdecoder	five_prime_UTR	57785605	57785666	.	-	.	transcript_id "DNTX_00095694";transcript_type "protein_coding";transcript_biotype "protein_coding";gene_id "XLOC_011805";gene_name "KIFC3";class_code "j";oId "Skin-SunExposedLowerleg_00151183";is.last "FALSE";is.first "FALSE";is.singleExon "FALSE"
chr16	transdecoder	five_prime_UTR	57785892	57788713	.	-	.	transcript_id "DNTX_00095694";transcript_type "protein_coding";transcript_biotype "protein_coding";gene_id "XLOC_011805";gene_name "KIFC3";class_code "j";oId "Skin-SunExposedLowerleg_00151183";is.last "FALSE";novel_exon_id "nvl_exon79223";novel_exon_type "A5SS";is.first "FALSE";is.singleExon "FALSE"
chr16	transdecoder	five_prime_UTR	57790930	57791066	.	-	.	transcript_id "DNTX_00095694";transcript_type "protein_coding";transcript_biotype "protein_coding";gene_id "XLOC_011805";gene_name "KIFC3";class_code "j";oId "Skin-SunExposedLowerleg_00151183";is.last "FALSE";is.first "FALSE";is.singleExon "FALSE"
chr16	transdecoder	five_prime_UTR	57794999	57795141	.	-	.	transcript_id "DNTX_00095694";transcript_type "protein_coding";transcript_biotype "protein_coding";gene_id "XLOC_011805";gene_name "KIFC3";class_code "j";oId "Skin-SunExposedLowerleg_00151183";is.last "FALSE";is.first "FALSE";is.singleExon "FALSE"
chr16	transdecoder	five_prime_UTR	57797705	57797812	.	-	.	transcript_id "DNTX_00095694";transcript_type "protein_coding";transcript_biotype "protein_coding";gene_id "XLOC_011805";gene_name "KIFC3";class_code "j";oId "Skin-SunExposedLowerleg_00151183";is.last "FALSE";is.first "TRUE";is.singleExon "FALSE"
chr16	transdecoder	start_codon	57785602	57785604	.	-	2	transcript_id "DNTX_00095694";transcript_type "protein_coding";transcript_biotype "protein_coding";gene_id "XLOC_011805";gene_name "KIFC3";class_code "j";oId "Skin-SunExposedLowerleg_00151183";is.last "FALSE";is.first "FALSE";is.singleExon "FALSE"
chr16	transdecoder	CDS	57759152	57759153	.	-	2	transcript_id "DNTX_00095694";transcript_type "protein_coding";transcript_biotype "protein_coding";gene_id "XLOC_011805";gene_name "KIFC3";class_code "j";oId "Skin-SunExposedLowerleg_00151183";is.last "FALSE";is.first "FALSE";is.singleExon "FALSE"
chr16	transdecoder	CDS	57759728	57759836	.	-	0	transcript_id "DNTX_00095694";transcript_type "protein_coding";transcript_biotype "protein_coding";gene_id "XLOC_011805";gene_name "KIFC3";class_code "j";oId "Skin-SunExposedLowerleg_00151183";is.last "FALSE";is.first "FALSE";is.singleExon "FALSE"
chr16	transdecoder	CDS	57760282	57760416	.	-	0	transcript_id "DNTX_00095694";transcript_type "protein_coding";transcript_biotype "protein_coding";gene_id "XLOC_011805";gene_name "KIFC3";class_code "j";oId "Skin-SunExposedLowerleg_00151183";is.last "FALSE";is.first "FALSE";is.singleExon "FALSE"
chr16	transdecoder	CDS	57760726	57760955	.	-	2	transcript_id "DNTX_00095694";transcript_type "protein_coding";transcript_biotype "protein_coding";gene_id "XLOC_011805";gene_name "KIFC3";class_code "j";oId "Skin-SunExposedLowerleg_00151183";is.last "FALSE";is.first "FALSE";is.singleExon "FALSE"
chr16	transdecoder	CDS	57761042	57761171	.	-	0	transcript_id "DNTX_00095694";transcript_type "protein_coding";transcript_biotype "protein_coding";gene_id "XLOC_011805";gene_name "KIFC3";class_code "j";oId "Skin-SunExposedLowerleg_00151183";is.last "FALSE";is.first "FALSE";is.singleExon "FALSE"
chr16	transdecoder	CDS	57761413	57761536	.	-	1	transcript_id "DNTX_00095694";transcript_type "protein_coding";transcript_biotype "protein_coding";gene_id "XLOC_011805";gene_name "KIFC3";class_code "j";oId "Skin-SunExposedLowerleg_00151183";is.last "FALSE";is.first "FALSE";is.singleExon "FALSE"
chr16	transdecoder	CDS	57762140	57762270	.	-	0	transcript_id "DNTX_00095694";transcript_type "protein_coding";transcript_biotype "protein_coding";gene_id "XLOC_011805";gene_name "KIFC3";class_code "j";oId "Skin-SunExposedLowerleg_00151183";is.last "FALSE";is.first "FALSE";is.singleExon "FALSE"
chr16	transdecoder	CDS	57764143	57764247	.	-	0	transcript_id "DNTX_00095694";transcript_type "protein_coding";transcript_biotype "protein_coding";gene_id "XLOC_011805";gene_name "KIFC3";class_code "j";oId "Skin-SunExposedLowerleg_00151183";is.last "FALSE";is.first "FALSE";is.singleExon "FALSE"
chr16	transdecoder	CDS	57765459	57765640	.	-	2	transcript_id "DNTX_00095694";transcript_type "protein_coding";transcript_biotype "protein_coding";gene_id "XLOC_011805";gene_name "KIFC3";class_code "j";oId "Skin-SunExposedLowerleg_00151183";is.last "FALSE";is.first "FALSE";is.singleExon "FALSE"
chr16	transdecoder	CDS	57766874	57766985	.	-	0	transcript_id "DNTX_00095694";transcript_type "protein_coding";transcript_biotype "protein_coding";gene_id "XLOC_011805";gene_name "KIFC3";class_code "j";oId "Skin-SunExposedLowerleg_00151183";is.last "FALSE";is.first "FALSE";is.singleExon "FALSE"
chr16	transdecoder	CDS	57769595	57769725	.	-	2	transcript_id "DNTX_00095694";transcript_type "protein_coding";transcript_biotype "protein_coding";gene_id "XLOC_011805";gene_name "KIFC3";class_code "j";oId "Skin-SunExposedLowerleg_00151183";is.last "FALSE";is.first "FALSE";is.singleExon "FALSE"
chr16	transdecoder	CDS	57769808	57769955	.	-	0	transcript_id "DNTX_00095694";transcript_type "protein_coding";transcript_biotype "protein_coding";gene_id "XLOC_011805";gene_name "KIFC3";class_code "j";oId "Skin-SunExposedLowerleg_00151183";is.last "FALSE";is.first "FALSE";is.singleExon "FALSE"
chr16	transdecoder	CDS	57770527	57770700	.	-	0	transcript_id "DNTX_00095694";transcript_type "protein_coding";transcript_biotype "protein_coding";gene_id "XLOC_011805";gene_name "KIFC3";class_code "j";oId "Skin-SunExposedLowerleg_00151183";is.last "FALSE";is.first "FALSE";is.singleExon "FALSE"
chr16	transdecoder	CDS	57771198	57771437	.	-	0	transcript_id "DNTX_00095694";transcript_type "protein_coding";transcript_biotype "protein_coding";gene_id "XLOC_011805";gene_name "KIFC3";class_code "j";oId "Skin-SunExposedLowerleg_00151183";is.last "FALSE";is.first "FALSE";is.singleExon "FALSE"
chr16	transdecoder	CDS	57771543	57771686	.	-	0	transcript_id "DNTX_00095694";transcript_type "protein_coding";transcript_biotype "protein_coding";gene_id "XLOC_011805";gene_name "KIFC3";class_code "j";oId "Skin-SunExposedLowerleg_00151183";is.last "FALSE";is.first "FALSE";is.singleExon "FALSE"
chr16	transdecoder	CDS	57772223	57772288	.	-	0	transcript_id "DNTX_00095694";transcript_type "protein_coding";transcript_biotype "protein_coding";gene_id "XLOC_011805";gene_name "KIFC3";class_code "j";oId "Skin-SunExposedLowerleg_00151183";is.last "FALSE";is.first "FALSE";is.singleExon "FALSE"
chr16	transdecoder	CDS	57785464	57785604	.	-	0	transcript_id "DNTX_00095694";transcript_type "protein_coding";transcript_biotype "protein_coding";gene_id "XLOC_011805";gene_name "KIFC3";class_code "j";oId "Skin-SunExposedLowerleg_00151183";is.last "FALSE";is.first "FALSE";is.singleExon "FALSE"
chr16	transdecoder	stop_codon	57759149	57759151	.	-	2	transcript_id "DNTX_00095694";transcript_type "protein_coding";transcript_biotype "protein_coding";gene_id "XLOC_011805";gene_name "KIFC3";class_code "j";oId "Skin-SunExposedLowerleg_00151183";is.last "FALSE";is.first "FALSE";is.singleExon "FALSE"
chr16	transdecoder	three_prime_UTR	57758217	57758909	.	-	.	transcript_id "DNTX_00095694";transcript_type "protein_coding";transcript_biotype "protein_coding";gene_id "XLOC_011805";gene_name "KIFC3";class_code "j";oId "Skin-SunExposedLowerleg_00151183";is.last "TRUE";is.first "FALSE";is.singleExon "FALSE"
chr16	transdecoder	three_prime_UTR	57759125	57759148	.	-	.	transcript_id "DNTX_00095694";transcript_type "protein_coding";transcript_biotype "protein_coding";gene_id "XLOC_011805";gene_name "KIFC3";class_code "j";oId "Skin-SunExposedLowerleg_00151183";is.last "FALSE";is.first "FALSE";is.singleExon "FALSE"
chr16	transdecoder	transcript	57758217	57797912	.	-	.	transcript_id "DNTX_00095696";transcript_type "protein_coding";transcript_biotype "protein_coding";gene_id "XLOC_011805";gene_name "KIFC3";class_code "j";oId "Skin-SunExposedLowerleg_00142958";is.last "FALSE";is.first "FALSE";is.singleExon "FALSE"
chr16	transdecoder	exon	57758217	57758909	.	-	.	transcript_id "DNTX_00095696";transcript_type "protein_coding";transcript_biotype "protein_coding";exon_number "23";gene_id "XLOC_011805";gene_name "KIFC3";class_code "j";oId "Skin-SunExposedLowerleg_00142958";is.last "TRUE";is.first "FALSE";is.singleExon "FALSE"
chr16	transdecoder	exon	57759125	57759153	.	-	.	transcript_id "DNTX_00095696";transcript_type "protein_coding";transcript_biotype "protein_coding";exon_number "22";gene_id "XLOC_011805";gene_name "KIFC3";class_code "j";oId "Skin-SunExposedLowerleg_00142958";is.last "FALSE";is.first "FALSE";is.singleExon "FALSE"
chr16	transdecoder	exon	57759728	57759836	.	-	.	transcript_id "DNTX_00095696";transcript_type "protein_coding";transcript_biotype "protein_coding";exon_number "21";gene_id "XLOC_011805";gene_name "KIFC3";class_code "j";oId "Skin-SunExposedLowerleg_00142958";is.last "FALSE";is.first "FALSE";is.singleExon "FALSE"
chr16	transdecoder	exon	57760282	57760416	.	-	.	transcript_id "DNTX_00095696";transcript_type "protein_coding";transcript_biotype "protein_coding";exon_number "20";gene_id "XLOC_011805";gene_name "KIFC3";class_code "j";oId "Skin-SunExposedLowerleg_00142958";is.last "FALSE";is.first "FALSE";is.singleExon "FALSE"
chr16	transdecoder	exon	57760726	57760955	.	-	.	transcript_id "DNTX_00095696";transcript_type "protein_coding";transcript_biotype "protein_coding";exon_number "19";gene_id "XLOC_011805";gene_name "KIFC3";class_code "j";oId "Skin-SunExposedLowerleg_00142958";is.last "FALSE";is.first "FALSE";is.singleExon "FALSE"
chr16	transdecoder	exon	57761042	57761171	.	-	.	transcript_id "DNTX_00095696";transcript_type "protein_coding";transcript_biotype "protein_coding";exon_number "18";gene_id "XLOC_011805";gene_name "KIFC3";class_code "j";oId "Skin-SunExposedLowerleg_00142958";is.last "FALSE";is.first "FALSE";is.singleExon "FALSE"
chr16	transdecoder	exon	57761413	57761536	.	-	.	transcript_id "DNTX_00095696";transcript_type "protein_coding";transcript_biotype "protein_coding";exon_number "17";gene_id "XLOC_011805";gene_name "KIFC3";class_code "j";oId "Skin-SunExposedLowerleg_00142958";is.last "FALSE";is.first "FALSE";is.singleExon "FALSE"
chr16	transdecoder	exon	57762140	57762270	.	-	.	transcript_id "DNTX_00095696";transcript_type "protein_coding";transcript_biotype "protein_coding";exon_number "16";gene_id "XLOC_011805";gene_name "KIFC3";class_code "j";oId "Skin-SunExposedLowerleg_00142958";is.last "FALSE";is.first "FALSE";is.singleExon "FALSE"
chr16	transdecoder	exon	57764143	57764247	.	-	.	transcript_id "DNTX_00095696";transcript_type "protein_coding";transcript_biotype "protein_coding";exon_number "15";gene_id "XLOC_011805";gene_name "KIFC3";class_code "j";oId "Skin-SunExposedLowerleg_00142958";is.last "FALSE";is.first "FALSE";is.singleExon "FALSE"
chr16	transdecoder	exon	57765459	57765640	.	-	.	transcript_id "DNTX_00095696";transcript_type "protein_coding";transcript_biotype "protein_coding";exon_number "14";gene_id "XLOC_011805";gene_name "KIFC3";class_code "j";oId "Skin-SunExposedLowerleg_00142958";is.last "FALSE";is.first "FALSE";is.singleExon "FALSE"
chr16	transdecoder	exon	57766874	57766985	.	-	.	transcript_id "DNTX_00095696";transcript_type "protein_coding";transcript_biotype "protein_coding";exon_number "13";gene_id "XLOC_011805";gene_name "KIFC3";class_code "j";oId "Skin-SunExposedLowerleg_00142958";is.last "FALSE";is.first "FALSE";is.singleExon "FALSE"
chr16	transdecoder	exon	57769595	57769725	.	-	.	transcript_id "DNTX_00095696";transcript_type "protein_coding";transcript_biotype "protein_coding";exon_number "12";gene_id "XLOC_011805";gene_name "KIFC3";class_code "j";oId "Skin-SunExposedLowerleg_00142958";is.last "FALSE";is.first "FALSE";is.singleExon "FALSE"
chr16	transdecoder	exon	57769808	57769955	.	-	.	transcript_id "DNTX_00095696";transcript_type "protein_coding";transcript_biotype "protein_coding";exon_number "11";gene_id "XLOC_011805";gene_name "KIFC3";class_code "j";oId "Skin-SunExposedLowerleg_00142958";is.last "FALSE";is.first "FALSE";is.singleExon "FALSE"
chr16	transdecoder	exon	57770527	57770700	.	-	.	transcript_id "DNTX_00095696";transcript_type "protein_coding";transcript_biotype "protein_coding";exon_number "10";gene_id "XLOC_011805";gene_name "KIFC3";class_code "j";oId "Skin-SunExposedLowerleg_00142958";is.last "FALSE";is.first "FALSE";is.singleExon "FALSE"
chr16	transdecoder	exon	57771198	57771437	.	-	.	transcript_id "DNTX_00095696";transcript_type "protein_coding";transcript_biotype "protein_coding";exon_number "9";gene_id "XLOC_011805";gene_name "KIFC3";class_code "j";oId "Skin-SunExposedLowerleg_00142958";is.last "FALSE";is.first "FALSE";is.singleExon "FALSE"
chr16	transdecoder	exon	57771543	57771686	.	-	.	transcript_id "DNTX_00095696";transcript_type "protein_coding";transcript_biotype "protein_coding";exon_number "8";gene_id "XLOC_011805";gene_name "KIFC3";class_code "j";oId "Skin-SunExposedLowerleg_00142958";is.last "FALSE";is.first "FALSE";is.singleExon "FALSE"
chr16	transdecoder	exon	57772223	57772288	.	-	.	transcript_id "DNTX_00095696";transcript_type "protein_coding";transcript_biotype "protein_coding";exon_number "7";gene_id "XLOC_011805";gene_name "KIFC3";class_code "j";oId "Skin-SunExposedLowerleg_00142958";is.last "FALSE";is.first "FALSE";is.singleExon "FALSE"
chr16	transdecoder	exon	57785464	57785666	.	-	.	transcript_id "DNTX_00095696";transcript_type "protein_coding";transcript_biotype "protein_coding";exon_number "6";gene_id "XLOC_011805";gene_name "KIFC3";class_code "j";oId "Skin-SunExposedLowerleg_00142958";is.last "FALSE";is.first "FALSE";is.singleExon "FALSE"
chr16	transdecoder	exon	57785892	57786000	.	-	.	transcript_id "DNTX_00095696";transcript_type "protein_coding";transcript_biotype "protein_coding";exon_number "5";gene_id "XLOC_011805";gene_name "KIFC3";class_code "j";oId "Skin-SunExposedLowerleg_00142958";is.last "FALSE";novel_exon_id "nvl_exon79224";novel_exon_type "novel_exon";is.first "FALSE";is.singleExon "FALSE"
chr16	transdecoder	exon	57788575	57788713	.	-	.	transcript_id "DNTX_00095696";transcript_type "protein_coding";transcript_biotype "protein_coding";exon_number "4";gene_id "XLOC_011805";gene_name "KIFC3";class_code "j";oId "Skin-SunExposedLowerleg_00142958";is.last "FALSE";is.first "FALSE";is.singleExon "FALSE"
chr16	transdecoder	exon	57790930	57791066	.	-	.	transcript_id "DNTX_00095696";transcript_type "protein_coding";transcript_biotype "protein_coding";exon_number "3";gene_id "XLOC_011805";gene_name "KIFC3";class_code "j";oId "Skin-SunExposedLowerleg_00142958";is.last "FALSE";is.first "FALSE";is.singleExon "FALSE"
chr16	transdecoder	exon	57794999	57795141	.	-	.	transcript_id "DNTX_00095696";transcript_type "protein_coding";transcript_biotype "protein_coding";exon_number "2";gene_id "XLOC_011805";gene_name "KIFC3";class_code "j";oId "Skin-SunExposedLowerleg_00142958";is.last "FALSE";is.first "FALSE";is.singleExon "FALSE"
chr16	transdecoder	exon	57797705	57797912	.	-	.	transcript_id "DNTX_00095696";transcript_type "protein_coding";transcript_biotype "protein_coding";exon_number "1";gene_id "XLOC_011805";gene_name "KIFC3";class_code "j";oId "Skin-SunExposedLowerleg_00142958";is.last "FALSE";is.first "TRUE";is.singleExon "FALSE"
chr16	transdecoder	five_prime_UTR	57785605	57785666	.	-	.	transcript_id "DNTX_00095696";transcript_type "protein_coding";transcript_biotype "protein_coding";gene_id "XLOC_011805";gene_name "KIFC3";class_code "j";oId "Skin-SunExposedLowerleg_00142958";is.last "FALSE";is.first "FALSE";is.singleExon "FALSE"
chr16	transdecoder	five_prime_UTR	57785892	57786000	.	-	.	transcript_id "DNTX_00095696";transcript_type "protein_coding";transcript_biotype "protein_coding";gene_id "XLOC_011805";gene_name "KIFC3";class_code "j";oId "Skin-SunExposedLowerleg_00142958";is.last "FALSE";novel_exon_id "nvl_exon79224";novel_exon_type "novel_exon";is.first "FALSE";is.singleExon "FALSE"
chr16	transdecoder	five_prime_UTR	57788575	57788713	.	-	.	transcript_id "DNTX_00095696";transcript_type "protein_coding";transcript_biotype "protein_coding";gene_id "XLOC_011805";gene_name "KIFC3";class_code "j";oId "Skin-SunExposedLowerleg_00142958";is.last "FALSE";is.first "FALSE";is.singleExon "FALSE"
chr16	transdecoder	five_prime_UTR	57790930	57791066	.	-	.	transcript_id "DNTX_00095696";transcript_type "protein_coding";transcript_biotype "protein_coding";gene_id "XLOC_011805";gene_name "KIFC3";class_code "j";oId "Skin-SunExposedLowerleg_00142958";is.last "FALSE";is.first "FALSE";is.singleExon "FALSE"
chr16	transdecoder	five_prime_UTR	57794999	57795141	.	-	.	transcript_id "DNTX_00095696";transcript_type "protein_coding";transcript_biotype "protein_coding";gene_id "XLOC_011805";gene_name "KIFC3";class_code "j";oId "Skin-SunExposedLowerleg_00142958";is.last "FALSE";is.first "FALSE";is.singleExon "FALSE"
chr16	transdecoder	five_prime_UTR	57797705	57797912	.	-	.	transcript_id "DNTX_00095696";transcript_type "protein_coding";transcript_biotype "protein_coding";gene_id "XLOC_011805";gene_name "KIFC3";class_code "j";oId "Skin-SunExposedLowerleg_00142958";is.last "FALSE";is.first "TRUE";is.singleExon "FALSE"
chr16	transdecoder	start_codon	57785602	57785604	.	-	2	transcript_id "DNTX_00095696";transcript_type "protein_coding";transcript_biotype "protein_coding";gene_id "XLOC_011805";gene_name "KIFC3";class_code "j";oId "Skin-SunExposedLowerleg_00142958";is.last "FALSE";is.first "FALSE";is.singleExon "FALSE"
chr16	transdecoder	CDS	57759152	57759153	.	-	2	transcript_id "DNTX_00095696";transcript_type "protein_coding";transcript_biotype "protein_coding";gene_id "XLOC_011805";gene_name "KIFC3";class_code "j";oId "Skin-SunExposedLowerleg_00142958";is.last "FALSE";is.first "FALSE";is.singleExon "FALSE"
chr16	transdecoder	CDS	57759728	57759836	.	-	0	transcript_id "DNTX_00095696";transcript_type "protein_coding";transcript_biotype "protein_coding";gene_id "XLOC_011805";gene_name "KIFC3";class_code "j";oId "Skin-SunExposedLowerleg_00142958";is.last "FALSE";is.first "FALSE";is.singleExon "FALSE"
chr16	transdecoder	CDS	57760282	57760416	.	-	0	transcript_id "DNTX_00095696";transcript_type "protein_coding";transcript_biotype "protein_coding";gene_id "XLOC_011805";gene_name "KIFC3";class_code "j";oId "Skin-SunExposedLowerleg_00142958";is.last "FALSE";is.first "FALSE";is.singleExon "FALSE"
chr16	transdecoder	CDS	57760726	57760955	.	-	2	transcript_id "DNTX_00095696";transcript_type "protein_coding";transcript_biotype "protein_coding";gene_id "XLOC_011805";gene_name "KIFC3";class_code "j";oId "Skin-SunExposedLowerleg_00142958";is.last "FALSE";is.first "FALSE";is.singleExon "FALSE"
chr16	transdecoder	CDS	57761042	57761171	.	-	0	transcript_id "DNTX_00095696";transcript_type "protein_coding";transcript_biotype "protein_coding";gene_id "XLOC_011805";gene_name "KIFC3";class_code "j";oId "Skin-SunExposedLowerleg_00142958";is.last "FALSE";is.first "FALSE";is.singleExon "FALSE"
chr16	transdecoder	CDS	57761413	57761536	.	-	1	transcript_id "DNTX_00095696";transcript_type "protein_coding";transcript_biotype "protein_coding";gene_id "XLOC_011805";gene_name "KIFC3";class_code "j";oId "Skin-SunExposedLowerleg_00142958";is.last "FALSE";is.first "FALSE";is.singleExon "FALSE"
chr16	transdecoder	CDS	57762140	57762270	.	-	0	transcript_id "DNTX_00095696";transcript_type "protein_coding";transcript_biotype "protein_coding";gene_id "XLOC_011805";gene_name "KIFC3";class_code "j";oId "Skin-SunExposedLowerleg_00142958";is.last "FALSE";is.first "FALSE";is.singleExon "FALSE"
chr16	transdecoder	CDS	57764143	57764247	.	-	0	transcript_id "DNTX_00095696";transcript_type "protein_coding";transcript_biotype "protein_coding";gene_id "XLOC_011805";gene_name "KIFC3";class_code "j";oId "Skin-SunExposedLowerleg_00142958";is.last "FALSE";is.first "FALSE";is.singleExon "FALSE"
chr16	transdecoder	CDS	57765459	57765640	.	-	2	transcript_id "DNTX_00095696";transcript_type "protein_coding";transcript_biotype "protein_coding";gene_id "XLOC_011805";gene_name "KIFC3";class_code "j";oId "Skin-SunExposedLowerleg_00142958";is.last "FALSE";is.first "FALSE";is.singleExon "FALSE"
chr16	transdecoder	CDS	57766874	57766985	.	-	0	transcript_id "DNTX_00095696";transcript_type "protein_coding";transcript_biotype "protein_coding";gene_id "XLOC_011805";gene_name "KIFC3";class_code "j";oId "Skin-SunExposedLowerleg_00142958";is.last "FALSE";is.first "FALSE";is.singleExon "FALSE"
chr16	transdecoder	CDS	57769595	57769725	.	-	2	transcript_id "DNTX_00095696";transcript_type "protein_coding";transcript_biotype "protein_coding";gene_id "XLOC_011805";gene_name "KIFC3";class_code "j";oId "Skin-SunExposedLowerleg_00142958";is.last "FALSE";is.first "FALSE";is.singleExon "FALSE"
chr16	transdecoder	CDS	57769808	57769955	.	-	0	transcript_id "DNTX_00095696";transcript_type "protein_coding";transcript_biotype "protein_coding";gene_id "XLOC_011805";gene_name "KIFC3";class_code "j";oId "Skin-SunExposedLowerleg_00142958";is.last "FALSE";is.first "FALSE";is.singleExon "FALSE"
chr16	transdecoder	CDS	57770527	57770700	.	-	0	transcript_id "DNTX_00095696";transcript_type "protein_coding";transcript_biotype "protein_coding";gene_id "XLOC_011805";gene_name "KIFC3";class_code "j";oId "Skin-SunExposedLowerleg_00142958";is.last "FALSE";is.first "FALSE";is.singleExon "FALSE"
chr16	transdecoder	CDS	57771198	57771437	.	-	0	transcript_id "DNTX_00095696";transcript_type "protein_coding";transcript_biotype "protein_coding";gene_id "XLOC_011805";gene_name "KIFC3";class_code "j";oId "Skin-SunExposedLowerleg_00142958";is.last "FALSE";is.first "FALSE";is.singleExon "FALSE"
chr16	transdecoder	CDS	57771543	57771686	.	-	0	transcript_id "DNTX_00095696";transcript_type "protein_coding";transcript_biotype "protein_coding";gene_id "XLOC_011805";gene_name "KIFC3";class_code "j";oId "Skin-SunExposedLowerleg_00142958";is.last "FALSE";is.first "FALSE";is.singleExon "FALSE"
chr16	transdecoder	CDS	57772223	57772288	.	-	0	transcript_id "DNTX_00095696";transcript_type "protein_coding";transcript_biotype "protein_coding";gene_id "XLOC_011805";gene_name "KIFC3";class_code "j";oId "Skin-SunExposedLowerleg_00142958";is.last "FALSE";is.first "FALSE";is.singleExon "FALSE"
chr16	transdecoder	CDS	57785464	57785604	.	-	0	transcript_id "DNTX_00095696";transcript_type "protein_coding";transcript_biotype "protein_coding";gene_id "XLOC_011805";gene_name "KIFC3";class_code "j";oId "Skin-SunExposedLowerleg_00142958";is.last "FALSE";is.first "FALSE";is.singleExon "FALSE"
chr16	transdecoder	stop_codon	57759149	57759151	.	-	2	transcript_id "DNTX_00095696";transcript_type "protein_coding";transcript_biotype "protein_coding";gene_id "XLOC_011805";gene_name "KIFC3";class_code "j";oId "Skin-SunExposedLowerleg_00142958";is.last "FALSE";is.first "FALSE";is.singleExon "FALSE"
chr16	transdecoder	three_prime_UTR	57758217	57758909	.	-	.	transcript_id "DNTX_00095696";transcript_type "protein_coding";transcript_biotype "protein_coding";gene_id "XLOC_011805";gene_name "KIFC3";class_code "j";oId "Skin-SunExposedLowerleg_00142958";is.last "TRUE";is.first "FALSE";is.singleExon "FALSE"
chr16	transdecoder	three_prime_UTR	57759125	57759148	.	-	.	transcript_id "DNTX_00095696";transcript_type "protein_coding";transcript_biotype "protein_coding";gene_id "XLOC_011805";gene_name "KIFC3";class_code "j";oId "Skin-SunExposedLowerleg_00142958";is.last "FALSE";is.first "FALSE";is.singleExon "FALSE"
chr16	transdecoder	transcript	57758217	57797912	.	-	.	transcript_id "DNTX_00098210";transcript_type "protein_coding";transcript_biotype "protein_coding";gene_id "XLOC_011805";gene_name "KIFC3";class_code "j";oId "Skin-NotSunExposedSuprapubic_00136331";is.last "FALSE";is.first "FALSE";is.singleExon "FALSE"
chr16	transdecoder	exon	57758217	57758909	.	-	.	transcript_id "DNTX_00098210";transcript_type "protein_coding";transcript_biotype "protein_coding";exon_number "22";gene_id "XLOC_011805";gene_name "KIFC3";class_code "j";oId "Skin-NotSunExposedSuprapubic_00136331";is.last "TRUE";is.first "FALSE";is.singleExon "FALSE"
chr16	transdecoder	exon	57759125	57759153	.	-	.	transcript_id "DNTX_00098210";transcript_type "protein_coding";transcript_biotype "protein_coding";exon_number "21";gene_id "XLOC_011805";gene_name "KIFC3";class_code "j";oId "Skin-NotSunExposedSuprapubic_00136331";is.last "FALSE";is.first "FALSE";is.singleExon "FALSE"
chr16	transdecoder	exon	57759728	57759836	.	-	.	transcript_id "DNTX_00098210";transcript_type "protein_coding";transcript_biotype "protein_coding";exon_number "20";gene_id "XLOC_011805";gene_name "KIFC3";class_code "j";oId "Skin-NotSunExposedSuprapubic_00136331";is.last "FALSE";is.first "FALSE";is.singleExon "FALSE"
chr16	transdecoder	exon	57760282	57760416	.	-	.	transcript_id "DNTX_00098210";transcript_type "protein_coding";transcript_biotype "protein_coding";exon_number "19";gene_id "XLOC_011805";gene_name "KIFC3";class_code "j";oId "Skin-NotSunExposedSuprapubic_00136331";is.last "FALSE";is.first "FALSE";is.singleExon "FALSE"
chr16	transdecoder	exon	57760726	57760955	.	-	.	transcript_id "DNTX_00098210";transcript_type "protein_coding";transcript_biotype "protein_coding";exon_number "18";gene_id "XLOC_011805";gene_name "KIFC3";class_code "j";oId "Skin-NotSunExposedSuprapubic_00136331";is.last "FALSE";is.first "FALSE";is.singleExon "FALSE"
chr16	transdecoder	exon	57761042	57761171	.	-	.	transcript_id "DNTX_00098210";transcript_type "protein_coding";transcript_biotype "protein_coding";exon_number "17";gene_id "XLOC_011805";gene_name "KIFC3";class_code "j";oId "Skin-NotSunExposedSuprapubic_00136331";is.last "FALSE";is.first "FALSE";is.singleExon "FALSE"
chr16	transdecoder	exon	57761413	57761536	.	-	.	transcript_id "DNTX_00098210";transcript_type "protein_coding";transcript_biotype "protein_coding";exon_number "16";gene_id "XLOC_011805";gene_name "KIFC3";class_code "j";oId "Skin-NotSunExposedSuprapubic_00136331";is.last "FALSE";is.first "FALSE";is.singleExon "FALSE"
chr16	transdecoder	exon	57762140	57762270	.	-	.	transcript_id "DNTX_00098210";transcript_type "protein_coding";transcript_biotype "protein_coding";exon_number "15";gene_id "XLOC_011805";gene_name "KIFC3";class_code "j";oId "Skin-NotSunExposedSuprapubic_00136331";is.last "FALSE";is.first "FALSE";is.singleExon "FALSE"
chr16	transdecoder	exon	57764143	57764247	.	-	.	transcript_id "DNTX_00098210";transcript_type "protein_coding";transcript_biotype "protein_coding";exon_number "14";gene_id "XLOC_011805";gene_name "KIFC3";class_code "j";oId "Skin-NotSunExposedSuprapubic_00136331";is.last "FALSE";is.first "FALSE";is.singleExon "FALSE"
chr16	transdecoder	exon	57765459	57765640	.	-	.	transcript_id "DNTX_00098210";transcript_type "protein_coding";transcript_biotype "protein_coding";exon_number "13";gene_id "XLOC_011805";gene_name "KIFC3";class_code "j";oId "Skin-NotSunExposedSuprapubic_00136331";is.last "FALSE";is.first "FALSE";is.singleExon "FALSE"
chr16	transdecoder	exon	57766874	57766985	.	-	.	transcript_id "DNTX_00098210";transcript_type "protein_coding";transcript_biotype "protein_coding";exon_number "12";gene_id "XLOC_011805";gene_name "KIFC3";class_code "j";oId "Skin-NotSunExposedSuprapubic_00136331";is.last "FALSE";is.first "FALSE";is.singleExon "FALSE"
chr16	transdecoder	exon	57769595	57769725	.	-	.	transcript_id "DNTX_00098210";transcript_type "protein_coding";transcript_biotype "protein_coding";exon_number "11";gene_id "XLOC_011805";gene_name "KIFC3";class_code "j";oId "Skin-NotSunExposedSuprapubic_00136331";is.last "FALSE";is.first "FALSE";is.singleExon "FALSE"
chr16	transdecoder	exon	57769808	57769955	.	-	.	transcript_id "DNTX_00098210";transcript_type "protein_coding";transcript_biotype "protein_coding";exon_number "10";gene_id "XLOC_011805";gene_name "KIFC3";class_code "j";oId "Skin-NotSunExposedSuprapubic_00136331";is.last "FALSE";is.first "FALSE";is.singleExon "FALSE"
chr16	transdecoder	exon	57770527	57770700	.	-	.	transcript_id "DNTX_00098210";transcript_type "protein_coding";transcript_biotype "protein_coding";exon_number "9";gene_id "XLOC_011805";gene_name "KIFC3";class_code "j";oId "Skin-NotSunExposedSuprapubic_00136331";is.last "FALSE";is.first "FALSE";is.singleExon "FALSE"
chr16	transdecoder	exon	57771198	57771437	.	-	.	transcript_id "DNTX_00098210";transcript_type "protein_coding";transcript_biotype "protein_coding";exon_number "8";gene_id "XLOC_011805";gene_name "KIFC3";class_code "j";oId "Skin-NotSunExposedSuprapubic_00136331";is.last "FALSE";is.first "FALSE";is.singleExon "FALSE"
chr16	transdecoder	exon	57771543	57771686	.	-	.	transcript_id "DNTX_00098210";transcript_type "protein_coding";transcript_biotype "protein_coding";exon_number "7";gene_id "XLOC_011805";gene_name "KIFC3";class_code "j";oId "Skin-NotSunExposedSuprapubic_00136331";is.last "FALSE";is.first "FALSE";is.singleExon "FALSE"
chr16	transdecoder	exon	57772223	57772288	.	-	.	transcript_id "DNTX_00098210";transcript_type "protein_coding";transcript_biotype "protein_coding";exon_number "6";gene_id "XLOC_011805";gene_name "KIFC3";class_code "j";oId "Skin-NotSunExposedSuprapubic_00136331";is.last "FALSE";is.first "FALSE";is.singleExon "FALSE"
chr16	transdecoder	exon	57785464	57785666	.	-	.	transcript_id "DNTX_00098210";transcript_type "protein_coding";transcript_biotype "protein_coding";exon_number "5";gene_id "XLOC_011805";gene_name "KIFC3";class_code "j";oId "Skin-NotSunExposedSuprapubic_00136331";is.last "FALSE";is.first "FALSE";is.singleExon "FALSE"
chr16	transdecoder	exon	57785892	57786000	.	-	.	transcript_id "DNTX_00098210";transcript_type "protein_coding";transcript_biotype "protein_coding";exon_number "4";gene_id "XLOC_011805";gene_name "KIFC3";class_code "j";oId "Skin-NotSunExposedSuprapubic_00136331";is.last "FALSE";novel_exon_id "nvl_exon79224";novel_exon_type "novel_exon";is.first "FALSE";is.singleExon "FALSE"
chr16	transdecoder	exon	57788575	57788713	.	-	.	transcript_id "DNTX_00098210";transcript_type "protein_coding";transcript_biotype "protein_coding";exon_number "3";gene_id "XLOC_011805";gene_name "KIFC3";class_code "j";oId "Skin-NotSunExposedSuprapubic_00136331";is.last "FALSE";is.first "FALSE";is.singleExon "FALSE"
chr16	transdecoder	exon	57794999	57795141	.	-	.	transcript_id "DNTX_00098210";transcript_type "protein_coding";transcript_biotype "protein_coding";exon_number "2";gene_id "XLOC_011805";gene_name "KIFC3";class_code "j";oId "Skin-NotSunExposedSuprapubic_00136331";is.last "FALSE";is.first "FALSE";is.singleExon "FALSE"
chr16	transdecoder	exon	57797705	57797912	.	-	.	transcript_id "DNTX_00098210";transcript_type "protein_coding";transcript_biotype "protein_coding";exon_number "1";gene_id "XLOC_011805";gene_name "KIFC3";class_code "j";oId "Skin-NotSunExposedSuprapubic_00136331";is.last "FALSE";is.first "TRUE";is.singleExon "FALSE"
chr16	transdecoder	five_prime_UTR	57785605	57785666	.	-	.	transcript_id "DNTX_00098210";transcript_type "protein_coding";transcript_biotype "protein_coding";gene_id "XLOC_011805";gene_name "KIFC3";class_code "j";oId "Skin-NotSunExposedSuprapubic_00136331";is.last "FALSE";is.first "FALSE";is.singleExon "FALSE"
chr16	transdecoder	five_prime_UTR	57785892	57786000	.	-	.	transcript_id "DNTX_00098210";transcript_type "protein_coding";transcript_biotype "protein_coding";gene_id "XLOC_011805";gene_name "KIFC3";class_code "j";oId "Skin-NotSunExposedSuprapubic_00136331";is.last "FALSE";novel_exon_id "nvl_exon79224";novel_exon_type "novel_exon";is.first "FALSE";is.singleExon "FALSE"
chr16	transdecoder	five_prime_UTR	57788575	57788713	.	-	.	transcript_id "DNTX_00098210";transcript_type "protein_coding";transcript_biotype "protein_coding";gene_id "XLOC_011805";gene_name "KIFC3";class_code "j";oId "Skin-NotSunExposedSuprapubic_00136331";is.last "FALSE";is.first "FALSE";is.singleExon "FALSE"
chr16	transdecoder	five_prime_UTR	57794999	57795141	.	-	.	transcript_id "DNTX_00098210";transcript_type "protein_coding";transcript_biotype "protein_coding";gene_id "XLOC_011805";gene_name "KIFC3";class_code "j";oId "Skin-NotSunExposedSuprapubic_00136331";is.last "FALSE";is.first "FALSE";is.singleExon "FALSE"
chr16	transdecoder	five_prime_UTR	57797705	57797912	.	-	.	transcript_id "DNTX_00098210";transcript_type "protein_coding";transcript_biotype "protein_coding";gene_id "XLOC_011805";gene_name "KIFC3";class_code "j";oId "Skin-NotSunExposedSuprapubic_00136331";is.last "FALSE";is.first "TRUE";is.singleExon "FALSE"
chr16	transdecoder	start_codon	57785602	57785604	.	-	2	transcript_id "DNTX_00098210";transcript_type "protein_coding";transcript_biotype "protein_coding";gene_id "XLOC_011805";gene_name "KIFC3";class_code "j";oId "Skin-NotSunExposedSuprapubic_00136331";is.last "FALSE";is.first "FALSE";is.singleExon "FALSE"
chr16	transdecoder	CDS	57759152	57759153	.	-	2	transcript_id "DNTX_00098210";transcript_type "protein_coding";transcript_biotype "protein_coding";gene_id "XLOC_011805";gene_name "KIFC3";class_code "j";oId "Skin-NotSunExposedSuprapubic_00136331";is.last "FALSE";is.first "FALSE";is.singleExon "FALSE"
chr16	transdecoder	CDS	57759728	57759836	.	-	0	transcript_id "DNTX_00098210";transcript_type "protein_coding";transcript_biotype "protein_coding";gene_id "XLOC_011805";gene_name "KIFC3";class_code "j";oId "Skin-NotSunExposedSuprapubic_00136331";is.last "FALSE";is.first "FALSE";is.singleExon "FALSE"
chr16	transdecoder	CDS	57760282	57760416	.	-	0	transcript_id "DNTX_00098210";transcript_type "protein_coding";transcript_biotype "protein_coding";gene_id "XLOC_011805";gene_name "KIFC3";class_code "j";oId "Skin-NotSunExposedSuprapubic_00136331";is.last "FALSE";is.first "FALSE";is.singleExon "FALSE"
chr16	transdecoder	CDS	57760726	57760955	.	-	2	transcript_id "DNTX_00098210";transcript_type "protein_coding";transcript_biotype "protein_coding";gene_id "XLOC_011805";gene_name "KIFC3";class_code "j";oId "Skin-NotSunExposedSuprapubic_00136331";is.last "FALSE";is.first "FALSE";is.singleExon "FALSE"
chr16	transdecoder	CDS	57761042	57761171	.	-	0	transcript_id "DNTX_00098210";transcript_type "protein_coding";transcript_biotype "protein_coding";gene_id "XLOC_011805";gene_name "KIFC3";class_code "j";oId "Skin-NotSunExposedSuprapubic_00136331";is.last "FALSE";is.first "FALSE";is.singleExon "FALSE"
chr16	transdecoder	CDS	57761413	57761536	.	-	1	transcript_id "DNTX_00098210";transcript_type "protein_coding";transcript_biotype "protein_coding";gene_id "XLOC_011805";gene_name "KIFC3";class_code "j";oId "Skin-NotSunExposedSuprapubic_00136331";is.last "FALSE";is.first "FALSE";is.singleExon "FALSE"
chr16	transdecoder	CDS	57762140	57762270	.	-	0	transcript_id "DNTX_00098210";transcript_type "protein_coding";transcript_biotype "protein_coding";gene_id "XLOC_011805";gene_name "KIFC3";class_code "j";oId "Skin-NotSunExposedSuprapubic_00136331";is.last "FALSE";is.first "FALSE";is.singleExon "FALSE"
chr16	transdecoder	CDS	57764143	57764247	.	-	0	transcript_id "DNTX_00098210";transcript_type "protein_coding";transcript_biotype "protein_coding";gene_id "XLOC_011805";gene_name "KIFC3";class_code "j";oId "Skin-NotSunExposedSuprapubic_00136331";is.last "FALSE";is.first "FALSE";is.singleExon "FALSE"
chr16	transdecoder	CDS	57765459	57765640	.	-	2	transcript_id "DNTX_00098210";transcript_type "protein_coding";transcript_biotype "protein_coding";gene_id "XLOC_011805";gene_name "KIFC3";class_code "j";oId "Skin-NotSunExposedSuprapubic_00136331";is.last "FALSE";is.first "FALSE";is.singleExon "FALSE"
chr16	transdecoder	CDS	57766874	57766985	.	-	0	transcript_id "DNTX_00098210";transcript_type "protein_coding";transcript_biotype "protein_coding";gene_id "XLOC_011805";gene_name "KIFC3";class_code "j";oId "Skin-NotSunExposedSuprapubic_00136331";is.last "FALSE";is.first "FALSE";is.singleExon "FALSE"
chr16	transdecoder	CDS	57769595	57769725	.	-	2	transcript_id "DNTX_00098210";transcript_type "protein_coding";transcript_biotype "protein_coding";gene_id "XLOC_011805";gene_name "KIFC3";class_code "j";oId "Skin-NotSunExposedSuprapubic_00136331";is.last "FALSE";is.first "FALSE";is.singleExon "FALSE"
chr16	transdecoder	CDS	57769808	57769955	.	-	0	transcript_id "DNTX_00098210";transcript_type "protein_coding";transcript_biotype "protein_coding";gene_id "XLOC_011805";gene_name "KIFC3";class_code "j";oId "Skin-NotSunExposedSuprapubic_00136331";is.last "FALSE";is.first "FALSE";is.singleExon "FALSE"
chr16	transdecoder	CDS	57770527	57770700	.	-	0	transcript_id "DNTX_00098210";transcript_type "protein_coding";transcript_biotype "protein_coding";gene_id "XLOC_011805";gene_name "KIFC3";class_code "j";oId "Skin-NotSunExposedSuprapubic_00136331";is.last "FALSE";is.first "FALSE";is.singleExon "FALSE"
chr16	transdecoder	CDS	57771198	57771437	.	-	0	transcript_id "DNTX_00098210";transcript_type "protein_coding";transcript_biotype "protein_coding";gene_id "XLOC_011805";gene_name "KIFC3";class_code "j";oId "Skin-NotSunExposedSuprapubic_00136331";is.last "FALSE";is.first "FALSE";is.singleExon "FALSE"
chr16	transdecoder	CDS	57771543	57771686	.	-	0	transcript_id "DNTX_00098210";transcript_type "protein_coding";transcript_biotype "protein_coding";gene_id "XLOC_011805";gene_name "KIFC3";class_code "j";oId "Skin-NotSunExposedSuprapubic_00136331";is.last "FALSE";is.first "FALSE";is.singleExon "FALSE"
chr16	transdecoder	CDS	57772223	57772288	.	-	0	transcript_id "DNTX_00098210";transcript_type "protein_coding";transcript_biotype "protein_coding";gene_id "XLOC_011805";gene_name "KIFC3";class_code "j";oId "Skin-NotSunExposedSuprapubic_00136331";is.last "FALSE";is.first "FALSE";is.singleExon "FALSE"
chr16	transdecoder	CDS	57785464	57785604	.	-	0	transcript_id "DNTX_00098210";transcript_type "protein_coding";transcript_biotype "protein_coding";gene_id "XLOC_011805";gene_name "KIFC3";class_code "j";oId "Skin-NotSunExposedSuprapubic_00136331";is.last "FALSE";is.first "FALSE";is.singleExon "FALSE"
chr16	transdecoder	stop_codon	57759149	57759151	.	-	2	transcript_id "DNTX_00098210";transcript_type "protein_coding";transcript_biotype "protein_coding";gene_id "XLOC_011805";gene_name "KIFC3";class_code "j";oId "Skin-NotSunExposedSuprapubic_00136331";is.last "FALSE";is.first "FALSE";is.singleExon "FALSE"
chr16	transdecoder	three_prime_UTR	57758217	57758909	.	-	.	transcript_id "DNTX_00098210";transcript_type "protein_coding";transcript_biotype "protein_coding";gene_id "XLOC_011805";gene_name "KIFC3";class_code "j";oId "Skin-NotSunExposedSuprapubic_00136331";is.last "TRUE";is.first "FALSE";is.singleExon "FALSE"
chr16	transdecoder	three_prime_UTR	57759125	57759148	.	-	.	transcript_id "DNTX_00098210";transcript_type "protein_coding";transcript_biotype "protein_coding";gene_id "XLOC_011805";gene_name "KIFC3";class_code "j";oId "Skin-NotSunExposedSuprapubic_00136331";is.last "FALSE";is.first "FALSE";is.singleExon "FALSE"
chr16	transdecoder	transcript	57758217	57798017	.	-	.	transcript_id "DNTX_00095698";transcript_type "protein_coding";transcript_biotype "protein_coding";gene_id "XLOC_011805";gene_name "KIFC3";class_code "j";oId "Skin-SunExposedLowerleg_00146792";is.last "FALSE";is.first "FALSE";is.singleExon "FALSE"
chr16	transdecoder	exon	57758217	57758909	.	-	.	transcript_id "DNTX_00095698";transcript_type "protein_coding";transcript_biotype "protein_coding";exon_number "20";gene_id "XLOC_011805";gene_name "KIFC3";class_code "j";oId "Skin-SunExposedLowerleg_00146792";is.last "TRUE";is.first "FALSE";is.singleExon "FALSE"
chr16	transdecoder	exon	57759125	57759153	.	-	.	transcript_id "DNTX_00095698";transcript_type "protein_coding";transcript_biotype "protein_coding";exon_number "19";gene_id "XLOC_011805";gene_name "KIFC3";class_code "j";oId "Skin-SunExposedLowerleg_00146792";is.last "FALSE";is.first "FALSE";is.singleExon "FALSE"
chr16	transdecoder	exon	57759728	57759836	.	-	.	transcript_id "DNTX_00095698";transcript_type "protein_coding";transcript_biotype "protein_coding";exon_number "18";gene_id "XLOC_011805";gene_name "KIFC3";class_code "j";oId "Skin-SunExposedLowerleg_00146792";is.last "FALSE";is.first "FALSE";is.singleExon "FALSE"
chr16	transdecoder	exon	57760282	57760416	.	-	.	transcript_id "DNTX_00095698";transcript_type "protein_coding";transcript_biotype "protein_coding";exon_number "17";gene_id "XLOC_011805";gene_name "KIFC3";class_code "j";oId "Skin-SunExposedLowerleg_00146792";is.last "FALSE";is.first "FALSE";is.singleExon "FALSE"
chr16	transdecoder	exon	57760726	57760955	.	-	.	transcript_id "DNTX_00095698";transcript_type "protein_coding";transcript_biotype "protein_coding";exon_number "16";gene_id "XLOC_011805";gene_name "KIFC3";class_code "j";oId "Skin-SunExposedLowerleg_00146792";is.last "FALSE";is.first "FALSE";is.singleExon "FALSE"
chr16	transdecoder	exon	57761042	57761171	.	-	.	transcript_id "DNTX_00095698";transcript_type "protein_coding";transcript_biotype "protein_coding";exon_number "15";gene_id "XLOC_011805";gene_name "KIFC3";class_code "j";oId "Skin-SunExposedLowerleg_00146792";is.last "FALSE";is.first "FALSE";is.singleExon "FALSE"
chr16	transdecoder	exon	57761413	57761536	.	-	.	transcript_id "DNTX_00095698";transcript_type "protein_coding";transcript_biotype "protein_coding";exon_number "14";gene_id "XLOC_011805";gene_name "KIFC3";class_code "j";oId "Skin-SunExposedLowerleg_00146792";is.last "FALSE";is.first "FALSE";is.singleExon "FALSE"
chr16	transdecoder	exon	57762140	57762270	.	-	.	transcript_id "DNTX_00095698";transcript_type "protein_coding";transcript_biotype "protein_coding";exon_number "13";gene_id "XLOC_011805";gene_name "KIFC3";class_code "j";oId "Skin-SunExposedLowerleg_00146792";is.last "FALSE";is.first "FALSE";is.singleExon "FALSE"
chr16	transdecoder	exon	57764143	57764247	.	-	.	transcript_id "DNTX_00095698";transcript_type "protein_coding";transcript_biotype "protein_coding";exon_number "12";gene_id "XLOC_011805";gene_name "KIFC3";class_code "j";oId "Skin-SunExposedLowerleg_00146792";is.last "FALSE";is.first "FALSE";is.singleExon "FALSE"
chr16	transdecoder	exon	57765459	57765640	.	-	.	transcript_id "DNTX_00095698";transcript_type "protein_coding";transcript_biotype "protein_coding";exon_number "11";gene_id "XLOC_011805";gene_name "KIFC3";class_code "j";oId "Skin-SunExposedLowerleg_00146792";is.last "FALSE";is.first "FALSE";is.singleExon "FALSE"
chr16	transdecoder	exon	57766874	57766985	.	-	.	transcript_id "DNTX_00095698";transcript_type "protein_coding";transcript_biotype "protein_coding";exon_number "10";gene_id "XLOC_011805";gene_name "KIFC3";class_code "j";oId "Skin-SunExposedLowerleg_00146792";is.last "FALSE";is.first "FALSE";is.singleExon "FALSE"
chr16	transdecoder	exon	57769595	57769725	.	-	.	transcript_id "DNTX_00095698";transcript_type "protein_coding";transcript_biotype "protein_coding";exon_number "9";gene_id "XLOC_011805";gene_name "KIFC3";class_code "j";oId "Skin-SunExposedLowerleg_00146792";is.last "FALSE";is.first "FALSE";is.singleExon "FALSE"
chr16	transdecoder	exon	57769808	57769955	.	-	.	transcript_id "DNTX_00095698";transcript_type "protein_coding";transcript_biotype "protein_coding";exon_number "8";gene_id "XLOC_011805";gene_name "KIFC3";class_code "j";oId "Skin-SunExposedLowerleg_00146792";is.last "FALSE";is.first "FALSE";is.singleExon "FALSE"
chr16	transdecoder	exon	57770527	57770700	.	-	.	transcript_id "DNTX_00095698";transcript_type "protein_coding";transcript_biotype "protein_coding";exon_number "7";gene_id "XLOC_011805";gene_name "KIFC3";class_code "j";oId "Skin-SunExposedLowerleg_00146792";is.last "FALSE";is.first "FALSE";is.singleExon "FALSE"
chr16	transdecoder	exon	57771198	57771437	.	-	.	transcript_id "DNTX_00095698";transcript_type "protein_coding";transcript_biotype "protein_coding";exon_number "6";gene_id "XLOC_011805";gene_name "KIFC3";class_code "j";oId "Skin-SunExposedLowerleg_00146792";is.last "FALSE";is.first "FALSE";is.singleExon "FALSE"
chr16	transdecoder	exon	57771543	57771686	.	-	.	transcript_id "DNTX_00095698";transcript_type "protein_coding";transcript_biotype "protein_coding";exon_number "5";gene_id "XLOC_011805";gene_name "KIFC3";class_code "j";oId "Skin-SunExposedLowerleg_00146792";is.last "FALSE";is.first "FALSE";is.singleExon "FALSE"
chr16	transdecoder	exon	57772223	57772288	.	-	.	transcript_id "DNTX_00095698";transcript_type "protein_coding";transcript_biotype "protein_coding";exon_number "4";gene_id "XLOC_011805";gene_name "KIFC3";class_code "j";oId "Skin-SunExposedLowerleg_00146792";is.last "FALSE";is.first "FALSE";is.singleExon "FALSE"
chr16	transdecoder	exon	57785464	57785666	.	-	.	transcript_id "DNTX_00095698";transcript_type "protein_coding";transcript_biotype "protein_coding";exon_number "3";gene_id "XLOC_011805";gene_name "KIFC3";class_code "j";oId "Skin-SunExposedLowerleg_00146792";is.last "FALSE";is.first "FALSE";is.singleExon "FALSE"
chr16	transdecoder	exon	57794999	57795141	.	-	.	transcript_id "DNTX_00095698";transcript_type "protein_coding";transcript_biotype "protein_coding";exon_number "2";gene_id "XLOC_011805";gene_name "KIFC3";class_code "j";oId "Skin-SunExposedLowerleg_00146792";is.last "FALSE";is.first "FALSE";is.singleExon "FALSE"
chr16	transdecoder	exon	57797705	57798017	.	-	.	transcript_id "DNTX_00095698";transcript_type "protein_coding";transcript_biotype "protein_coding";exon_number "1";gene_id "XLOC_011805";gene_name "KIFC3";class_code "j";oId "Skin-SunExposedLowerleg_00146792";is.last "FALSE";is.first "TRUE";is.singleExon "FALSE"
chr16	transdecoder	five_prime_UTR	57785605	57785666	.	-	.	transcript_id "DNTX_00095698";transcript_type "protein_coding";transcript_biotype "protein_coding";gene_id "XLOC_011805";gene_name "KIFC3";class_code "j";oId "Skin-SunExposedLowerleg_00146792";is.last "FALSE";is.first "FALSE";is.singleExon "FALSE"
chr16	transdecoder	five_prime_UTR	57794999	57795141	.	-	.	transcript_id "DNTX_00095698";transcript_type "protein_coding";transcript_biotype "protein_coding";gene_id "XLOC_011805";gene_name "KIFC3";class_code "j";oId "Skin-SunExposedLowerleg_00146792";is.last "FALSE";is.first "FALSE";is.singleExon "FALSE"
chr16	transdecoder	five_prime_UTR	57797705	57798017	.	-	.	transcript_id "DNTX_00095698";transcript_type "protein_coding";transcript_biotype "protein_coding";gene_id "XLOC_011805";gene_name "KIFC3";class_code "j";oId "Skin-SunExposedLowerleg_00146792";is.last "FALSE";is.first "TRUE";is.singleExon "FALSE"
chr16	transdecoder	start_codon	57785602	57785604	.	-	2	transcript_id "DNTX_00095698";transcript_type "protein_coding";transcript_biotype "protein_coding";gene_id "XLOC_011805";gene_name "KIFC3";class_code "j";oId "Skin-SunExposedLowerleg_00146792";is.last "FALSE";is.first "FALSE";is.singleExon "FALSE"
chr16	transdecoder	CDS	57759152	57759153	.	-	2	transcript_id "DNTX_00095698";transcript_type "protein_coding";transcript_biotype "protein_coding";gene_id "XLOC_011805";gene_name "KIFC3";class_code "j";oId "Skin-SunExposedLowerleg_00146792";is.last "FALSE";is.first "FALSE";is.singleExon "FALSE"
chr16	transdecoder	CDS	57759728	57759836	.	-	0	transcript_id "DNTX_00095698";transcript_type "protein_coding";transcript_biotype "protein_coding";gene_id "XLOC_011805";gene_name "KIFC3";class_code "j";oId "Skin-SunExposedLowerleg_00146792";is.last "FALSE";is.first "FALSE";is.singleExon "FALSE"
chr16	transdecoder	CDS	57760282	57760416	.	-	0	transcript_id "DNTX_00095698";transcript_type "protein_coding";transcript_biotype "protein_coding";gene_id "XLOC_011805";gene_name "KIFC3";class_code "j";oId "Skin-SunExposedLowerleg_00146792";is.last "FALSE";is.first "FALSE";is.singleExon "FALSE"
chr16	transdecoder	CDS	57760726	57760955	.	-	2	transcript_id "DNTX_00095698";transcript_type "protein_coding";transcript_biotype "protein_coding";gene_id "XLOC_011805";gene_name "KIFC3";class_code "j";oId "Skin-SunExposedLowerleg_00146792";is.last "FALSE";is.first "FALSE";is.singleExon "FALSE"
chr16	transdecoder	CDS	57761042	57761171	.	-	0	transcript_id "DNTX_00095698";transcript_type "protein_coding";transcript_biotype "protein_coding";gene_id "XLOC_011805";gene_name "KIFC3";class_code "j";oId "Skin-SunExposedLowerleg_00146792";is.last "FALSE";is.first "FALSE";is.singleExon "FALSE"
chr16	transdecoder	CDS	57761413	57761536	.	-	1	transcript_id "DNTX_00095698";transcript_type "protein_coding";transcript_biotype "protein_coding";gene_id "XLOC_011805";gene_name "KIFC3";class_code "j";oId "Skin-SunExposedLowerleg_00146792";is.last "FALSE";is.first "FALSE";is.singleExon "FALSE"
chr16	transdecoder	CDS	57762140	57762270	.	-	0	transcript_id "DNTX_00095698";transcript_type "protein_coding";transcript_biotype "protein_coding";gene_id "XLOC_011805";gene_name "KIFC3";class_code "j";oId "Skin-SunExposedLowerleg_00146792";is.last "FALSE";is.first "FALSE";is.singleExon "FALSE"
chr16	transdecoder	CDS	57764143	57764247	.	-	0	transcript_id "DNTX_00095698";transcript_type "protein_coding";transcript_biotype "protein_coding";gene_id "XLOC_011805";gene_name "KIFC3";class_code "j";oId "Skin-SunExposedLowerleg_00146792";is.last "FALSE";is.first "FALSE";is.singleExon "FALSE"
chr16	transdecoder	CDS	57765459	57765640	.	-	2	transcript_id "DNTX_00095698";transcript_type "protein_coding";transcript_biotype "protein_coding";gene_id "XLOC_011805";gene_name "KIFC3";class_code "j";oId "Skin-SunExposedLowerleg_00146792";is.last "FALSE";is.first "FALSE";is.singleExon "FALSE"
chr16	transdecoder	CDS	57766874	57766985	.	-	0	transcript_id "DNTX_00095698";transcript_type "protein_coding";transcript_biotype "protein_coding";gene_id "XLOC_011805";gene_name "KIFC3";class_code "j";oId "Skin-SunExposedLowerleg_00146792";is.last "FALSE";is.first "FALSE";is.singleExon "FALSE"
chr16	transdecoder	CDS	57769595	57769725	.	-	2	transcript_id "DNTX_00095698";transcript_type "protein_coding";transcript_biotype "protein_coding";gene_id "XLOC_011805";gene_name "KIFC3";class_code "j";oId "Skin-SunExposedLowerleg_00146792";is.last "FALSE";is.first "FALSE";is.singleExon "FALSE"
chr16	transdecoder	CDS	57769808	57769955	.	-	0	transcript_id "DNTX_00095698";transcript_type "protein_coding";transcript_biotype "protein_coding";gene_id "XLOC_011805";gene_name "KIFC3";class_code "j";oId "Skin-SunExposedLowerleg_00146792";is.last "FALSE";is.first "FALSE";is.singleExon "FALSE"
chr16	transdecoder	CDS	57770527	57770700	.	-	0	transcript_id "DNTX_00095698";transcript_type "protein_coding";transcript_biotype "protein_coding";gene_id "XLOC_011805";gene_name "KIFC3";class_code "j";oId "Skin-SunExposedLowerleg_00146792";is.last "FALSE";is.first "FALSE";is.singleExon "FALSE"
chr16	transdecoder	CDS	57771198	57771437	.	-	0	transcript_id "DNTX_00095698";transcript_type "protein_coding";transcript_biotype "protein_coding";gene_id "XLOC_011805";gene_name "KIFC3";class_code "j";oId "Skin-SunExposedLowerleg_00146792";is.last "FALSE";is.first "FALSE";is.singleExon "FALSE"
chr16	transdecoder	CDS	57771543	57771686	.	-	0	transcript_id "DNTX_00095698";transcript_type "protein_coding";transcript_biotype "protein_coding";gene_id "XLOC_011805";gene_name "KIFC3";class_code "j";oId "Skin-SunExposedLowerleg_00146792";is.last "FALSE";is.first "FALSE";is.singleExon "FALSE"
chr16	transdecoder	CDS	57772223	57772288	.	-	0	transcript_id "DNTX_00095698";transcript_type "protein_coding";transcript_biotype "protein_coding";gene_id "XLOC_011805";gene_name "KIFC3";class_code "j";oId "Skin-SunExposedLowerleg_00146792";is.last "FALSE";is.first "FALSE";is.singleExon "FALSE"
chr16	transdecoder	CDS	57785464	57785604	.	-	0	transcript_id "DNTX_00095698";transcript_type "protein_coding";transcript_biotype "protein_coding";gene_id "XLOC_011805";gene_name "KIFC3";class_code "j";oId "Skin-SunExposedLowerleg_00146792";is.last "FALSE";is.first "FALSE";is.singleExon "FALSE"
chr16	transdecoder	stop_codon	57759149	57759151	.	-	2	transcript_id "DNTX_00095698";transcript_type "protein_coding";transcript_biotype "protein_coding";gene_id "XLOC_011805";gene_name "KIFC3";class_code "j";oId "Skin-SunExposedLowerleg_00146792";is.last "FALSE";is.first "FALSE";is.singleExon "FALSE"
chr16	transdecoder	three_prime_UTR	57758217	57758909	.	-	.	transcript_id "DNTX_00095698";transcript_type "protein_coding";transcript_biotype "protein_coding";gene_id "XLOC_011805";gene_name "KIFC3";class_code "j";oId "Skin-SunExposedLowerleg_00146792";is.last "TRUE";is.first "FALSE";is.singleExon "FALSE"
chr16	transdecoder	three_prime_UTR	57759125	57759148	.	-	.	transcript_id "DNTX_00095698";transcript_type "protein_coding";transcript_biotype "protein_coding";gene_id "XLOC_011805";gene_name "KIFC3";class_code "j";oId "Skin-SunExposedLowerleg_00146792";is.last "FALSE";is.first "FALSE";is.singleExon "FALSE"
chr16	transdecoder	transcript	57758217	57798100	.	-	.	transcript_id "DNTX_00095159";transcript_type "protein_coding";transcript_biotype "protein_coding";gene_id "XLOC_011805";gene_name "KIFC3";class_code "j";oId "Thyroid_00142947";is.last "FALSE";is.first "FALSE";is.singleExon "FALSE"
chr16	transdecoder	exon	57758217	57758909	.	-	.	transcript_id "DNTX_00095159";transcript_type "protein_coding";transcript_biotype "protein_coding";exon_number "20";gene_id "XLOC_011805";gene_name "KIFC3";class_code "j";oId "Thyroid_00142947";is.last "TRUE";is.first "FALSE";is.singleExon "FALSE"
chr16	transdecoder	exon	57759125	57759153	.	-	.	transcript_id "DNTX_00095159";transcript_type "protein_coding";transcript_biotype "protein_coding";exon_number "19";gene_id "XLOC_011805";gene_name "KIFC3";class_code "j";oId "Thyroid_00142947";is.last "FALSE";is.first "FALSE";is.singleExon "FALSE"
chr16	transdecoder	exon	57759728	57759836	.	-	.	transcript_id "DNTX_00095159";transcript_type "protein_coding";transcript_biotype "protein_coding";exon_number "18";gene_id "XLOC_011805";gene_name "KIFC3";class_code "j";oId "Thyroid_00142947";is.last "FALSE";is.first "FALSE";is.singleExon "FALSE"
chr16	transdecoder	exon	57760282	57760416	.	-	.	transcript_id "DNTX_00095159";transcript_type "protein_coding";transcript_biotype "protein_coding";exon_number "17";gene_id "XLOC_011805";gene_name "KIFC3";class_code "j";oId "Thyroid_00142947";is.last "FALSE";is.first "FALSE";is.singleExon "FALSE"
chr16	transdecoder	exon	57760726	57760955	.	-	.	transcript_id "DNTX_00095159";transcript_type "protein_coding";transcript_biotype "protein_coding";exon_number "16";gene_id "XLOC_011805";gene_name "KIFC3";class_code "j";oId "Thyroid_00142947";is.last "FALSE";is.first "FALSE";is.singleExon "FALSE"
chr16	transdecoder	exon	57761042	57761171	.	-	.	transcript_id "DNTX_00095159";transcript_type "protein_coding";transcript_biotype "protein_coding";exon_number "15";gene_id "XLOC_011805";gene_name "KIFC3";class_code "j";oId "Thyroid_00142947";is.last "FALSE";is.first "FALSE";is.singleExon "FALSE"
chr16	transdecoder	exon	57761413	57761536	.	-	.	transcript_id "DNTX_00095159";transcript_type "protein_coding";transcript_biotype "protein_coding";exon_number "14";gene_id "XLOC_011805";gene_name "KIFC3";class_code "j";oId "Thyroid_00142947";is.last "FALSE";is.first "FALSE";is.singleExon "FALSE"
chr16	transdecoder	exon	57762140	57762270	.	-	.	transcript_id "DNTX_00095159";transcript_type "protein_coding";transcript_biotype "protein_coding";exon_number "13";gene_id "XLOC_011805";gene_name "KIFC3";class_code "j";oId "Thyroid_00142947";is.last "FALSE";is.first "FALSE";is.singleExon "FALSE"
chr16	transdecoder	exon	57764143	57764247	.	-	.	transcript_id "DNTX_00095159";transcript_type "protein_coding";transcript_biotype "protein_coding";exon_number "12";gene_id "XLOC_011805";gene_name "KIFC3";class_code "j";oId "Thyroid_00142947";is.last "FALSE";is.first "FALSE";is.singleExon "FALSE"
chr16	transdecoder	exon	57765459	57765640	.	-	.	transcript_id "DNTX_00095159";transcript_type "protein_coding";transcript_biotype "protein_coding";exon_number "11";gene_id "XLOC_011805";gene_name "KIFC3";class_code "j";oId "Thyroid_00142947";is.last "FALSE";is.first "FALSE";is.singleExon "FALSE"
chr16	transdecoder	exon	57766874	57766985	.	-	.	transcript_id "DNTX_00095159";transcript_type "protein_coding";transcript_biotype "protein_coding";exon_number "10";gene_id "XLOC_011805";gene_name "KIFC3";class_code "j";oId "Thyroid_00142947";is.last "FALSE";is.first "FALSE";is.singleExon "FALSE"
chr16	transdecoder	exon	57769595	57769725	.	-	.	transcript_id "DNTX_00095159";transcript_type "protein_coding";transcript_biotype "protein_coding";exon_number "9";gene_id "XLOC_011805";gene_name "KIFC3";class_code "j";oId "Thyroid_00142947";is.last "FALSE";is.first "FALSE";is.singleExon "FALSE"
chr16	transdecoder	exon	57769808	57769955	.	-	.	transcript_id "DNTX_00095159";transcript_type "protein_coding";transcript_biotype "protein_coding";exon_number "8";gene_id "XLOC_011805";gene_name "KIFC3";class_code "j";oId "Thyroid_00142947";is.last "FALSE";is.first "FALSE";is.singleExon "FALSE"
chr16	transdecoder	exon	57770527	57770700	.	-	.	transcript_id "DNTX_00095159";transcript_type "protein_coding";transcript_biotype "protein_coding";exon_number "7";gene_id "XLOC_011805";gene_name "KIFC3";class_code "j";oId "Thyroid_00142947";is.last "FALSE";is.first "FALSE";is.singleExon "FALSE"
chr16	transdecoder	exon	57771198	57771437	.	-	.	transcript_id "DNTX_00095159";transcript_type "protein_coding";transcript_biotype "protein_coding";exon_number "6";gene_id "XLOC_011805";gene_name "KIFC3";class_code "j";oId "Thyroid_00142947";is.last "FALSE";is.first "FALSE";is.singleExon "FALSE"
chr16	transdecoder	exon	57771543	57771686	.	-	.	transcript_id "DNTX_00095159";transcript_type "protein_coding";transcript_biotype "protein_coding";exon_number "5";gene_id "XLOC_011805";gene_name "KIFC3";class_code "j";oId "Thyroid_00142947";is.last "FALSE";is.first "FALSE";is.singleExon "FALSE"
chr16	transdecoder	exon	57772223	57772288	.	-	.	transcript_id "DNTX_00095159";transcript_type "protein_coding";transcript_biotype "protein_coding";exon_number "4";gene_id "XLOC_011805";gene_name "KIFC3";class_code "j";oId "Thyroid_00142947";is.last "FALSE";is.first "FALSE";is.singleExon "FALSE"
chr16	transdecoder	exon	57785464	57785666	.	-	.	transcript_id "DNTX_00095159";transcript_type "protein_coding";transcript_biotype "protein_coding";exon_number "3";gene_id "XLOC_011805";gene_name "KIFC3";class_code "j";oId "Thyroid_00142947";is.last "FALSE";is.first "FALSE";is.singleExon "FALSE"
chr16	transdecoder	exon	57794999	57795141	.	-	.	transcript_id "DNTX_00095159";transcript_type "protein_coding";transcript_biotype "protein_coding";exon_number "2";gene_id "XLOC_011805";gene_name "KIFC3";class_code "j";oId "Thyroid_00142947";is.last "FALSE";is.first "FALSE";is.singleExon "FALSE"
chr16	transdecoder	exon	57798072	57798100	.	-	.	transcript_id "DNTX_00095159";transcript_type "protein_coding";transcript_biotype "protein_coding";exon_number "1";gene_id "XLOC_011805";gene_name "KIFC3";class_code "j";oId "Thyroid_00142947";is.last "FALSE";is.first "TRUE";is.singleExon "FALSE"
chr16	transdecoder	five_prime_UTR	57785605	57785666	.	-	.	transcript_id "DNTX_00095159";transcript_type "protein_coding";transcript_biotype "protein_coding";gene_id "XLOC_011805";gene_name "KIFC3";class_code "j";oId "Thyroid_00142947";is.last "FALSE";is.first "FALSE";is.singleExon "FALSE"
chr16	transdecoder	five_prime_UTR	57794999	57795141	.	-	.	transcript_id "DNTX_00095159";transcript_type "protein_coding";transcript_biotype "protein_coding";gene_id "XLOC_011805";gene_name "KIFC3";class_code "j";oId "Thyroid_00142947";is.last "FALSE";is.first "FALSE";is.singleExon "FALSE"
chr16	transdecoder	five_prime_UTR	57798072	57798100	.	-	.	transcript_id "DNTX_00095159";transcript_type "protein_coding";transcript_biotype "protein_coding";gene_id "XLOC_011805";gene_name "KIFC3";class_code "j";oId "Thyroid_00142947";is.last "FALSE";is.first "TRUE";is.singleExon "FALSE"
chr16	transdecoder	start_codon	57785602	57785604	.	-	2	transcript_id "DNTX_00095159";transcript_type "protein_coding";transcript_biotype "protein_coding";gene_id "XLOC_011805";gene_name "KIFC3";class_code "j";oId "Thyroid_00142947";is.last "FALSE";is.first "FALSE";is.singleExon "FALSE"
chr16	transdecoder	CDS	57759152	57759153	.	-	2	transcript_id "DNTX_00095159";transcript_type "protein_coding";transcript_biotype "protein_coding";gene_id "XLOC_011805";gene_name "KIFC3";class_code "j";oId "Thyroid_00142947";is.last "FALSE";is.first "FALSE";is.singleExon "FALSE"
chr16	transdecoder	CDS	57759728	57759836	.	-	0	transcript_id "DNTX_00095159";transcript_type "protein_coding";transcript_biotype "protein_coding";gene_id "XLOC_011805";gene_name "KIFC3";class_code "j";oId "Thyroid_00142947";is.last "FALSE";is.first "FALSE";is.singleExon "FALSE"
chr16	transdecoder	CDS	57760282	57760416	.	-	0	transcript_id "DNTX_00095159";transcript_type "protein_coding";transcript_biotype "protein_coding";gene_id "XLOC_011805";gene_name "KIFC3";class_code "j";oId "Thyroid_00142947";is.last "FALSE";is.first "FALSE";is.singleExon "FALSE"
chr16	transdecoder	CDS	57760726	57760955	.	-	2	transcript_id "DNTX_00095159";transcript_type "protein_coding";transcript_biotype "protein_coding";gene_id "XLOC_011805";gene_name "KIFC3";class_code "j";oId "Thyroid_00142947";is.last "FALSE";is.first "FALSE";is.singleExon "FALSE"
chr16	transdecoder	CDS	57761042	57761171	.	-	0	transcript_id "DNTX_00095159";transcript_type "protein_coding";transcript_biotype "protein_coding";gene_id "XLOC_011805";gene_name "KIFC3";class_code "j";oId "Thyroid_00142947";is.last "FALSE";is.first "FALSE";is.singleExon "FALSE"
chr16	transdecoder	CDS	57761413	57761536	.	-	1	transcript_id "DNTX_00095159";transcript_type "protein_coding";transcript_biotype "protein_coding";gene_id "XLOC_011805";gene_name "KIFC3";class_code "j";oId "Thyroid_00142947";is.last "FALSE";is.first "FALSE";is.singleExon "FALSE"
chr16	transdecoder	CDS	57762140	57762270	.	-	0	transcript_id "DNTX_00095159";transcript_type "protein_coding";transcript_biotype "protein_coding";gene_id "XLOC_011805";gene_name "KIFC3";class_code "j";oId "Thyroid_00142947";is.last "FALSE";is.first "FALSE";is.singleExon "FALSE"
chr16	transdecoder	CDS	57764143	57764247	.	-	0	transcript_id "DNTX_00095159";transcript_type "protein_coding";transcript_biotype "protein_coding";gene_id "XLOC_011805";gene_name "KIFC3";class_code "j";oId "Thyroid_00142947";is.last "FALSE";is.first "FALSE";is.singleExon "FALSE"
chr16	transdecoder	CDS	57765459	57765640	.	-	2	transcript_id "DNTX_00095159";transcript_type "protein_coding";transcript_biotype "protein_coding";gene_id "XLOC_011805";gene_name "KIFC3";class_code "j";oId "Thyroid_00142947";is.last "FALSE";is.first "FALSE";is.singleExon "FALSE"
chr16	transdecoder	CDS	57766874	57766985	.	-	0	transcript_id "DNTX_00095159";transcript_type "protein_coding";transcript_biotype "protein_coding";gene_id "XLOC_011805";gene_name "KIFC3";class_code "j";oId "Thyroid_00142947";is.last "FALSE";is.first "FALSE";is.singleExon "FALSE"
chr16	transdecoder	CDS	57769595	57769725	.	-	2	transcript_id "DNTX_00095159";transcript_type "protein_coding";transcript_biotype "protein_coding";gene_id "XLOC_011805";gene_name "KIFC3";class_code "j";oId "Thyroid_00142947";is.last "FALSE";is.first "FALSE";is.singleExon "FALSE"
chr16	transdecoder	CDS	57769808	57769955	.	-	0	transcript_id "DNTX_00095159";transcript_type "protein_coding";transcript_biotype "protein_coding";gene_id "XLOC_011805";gene_name "KIFC3";class_code "j";oId "Thyroid_00142947";is.last "FALSE";is.first "FALSE";is.singleExon "FALSE"
chr16	transdecoder	CDS	57770527	57770700	.	-	0	transcript_id "DNTX_00095159";transcript_type "protein_coding";transcript_biotype "protein_coding";gene_id "XLOC_011805";gene_name "KIFC3";class_code "j";oId "Thyroid_00142947";is.last "FALSE";is.first "FALSE";is.singleExon "FALSE"
chr16	transdecoder	CDS	57771198	57771437	.	-	0	transcript_id "DNTX_00095159";transcript_type "protein_coding";transcript_biotype "protein_coding";gene_id "XLOC_011805";gene_name "KIFC3";class_code "j";oId "Thyroid_00142947";is.last "FALSE";is.first "FALSE";is.singleExon "FALSE"
chr16	transdecoder	CDS	57771543	57771686	.	-	0	transcript_id "DNTX_00095159";transcript_type "protein_coding";transcript_biotype "protein_coding";gene_id "XLOC_011805";gene_name "KIFC3";class_code "j";oId "Thyroid_00142947";is.last "FALSE";is.first "FALSE";is.singleExon "FALSE"
chr16	transdecoder	CDS	57772223	57772288	.	-	0	transcript_id "DNTX_00095159";transcript_type "protein_coding";transcript_biotype "protein_coding";gene_id "XLOC_011805";gene_name "KIFC3";class_code "j";oId "Thyroid_00142947";is.last "FALSE";is.first "FALSE";is.singleExon "FALSE"
chr16	transdecoder	CDS	57785464	57785604	.	-	0	transcript_id "DNTX_00095159";transcript_type "protein_coding";transcript_biotype "protein_coding";gene_id "XLOC_011805";gene_name "KIFC3";class_code "j";oId "Thyroid_00142947";is.last "FALSE";is.first "FALSE";is.singleExon "FALSE"
chr16	transdecoder	stop_codon	57759149	57759151	.	-	2	transcript_id "DNTX_00095159";transcript_type "protein_coding";transcript_biotype "protein_coding";gene_id "XLOC_011805";gene_name "KIFC3";class_code "j";oId "Thyroid_00142947";is.last "FALSE";is.first "FALSE";is.singleExon "FALSE"
chr16	transdecoder	three_prime_UTR	57758217	57758909	.	-	.	transcript_id "DNTX_00095159";transcript_type "protein_coding";transcript_biotype "protein_coding";gene_id "XLOC_011805";gene_name "KIFC3";class_code "j";oId "Thyroid_00142947";is.last "TRUE";is.first "FALSE";is.singleExon "FALSE"
chr16	transdecoder	three_prime_UTR	57759125	57759148	.	-	.	transcript_id "DNTX_00095159";transcript_type "protein_coding";transcript_biotype "protein_coding";gene_id "XLOC_011805";gene_name "KIFC3";class_code "j";oId "Thyroid_00142947";is.last "FALSE";is.first "FALSE";is.singleExon "FALSE"
chr16	transdecoder	transcript	57758217	57798100	.	-	.	transcript_id "DNTX_00095699";transcript_type "protein_coding";transcript_biotype "protein_coding";gene_id "XLOC_011805";gene_name "KIFC3";class_code "j";oId "Skin-SunExposedLowerleg_00145574";is.last "FALSE";is.first "FALSE";is.singleExon "FALSE"
chr16	transdecoder	exon	57758217	57758909	.	-	.	transcript_id "DNTX_00095699";transcript_type "protein_coding";transcript_biotype "protein_coding";exon_number "20";gene_id "XLOC_011805";gene_name "KIFC3";class_code "j";oId "Skin-SunExposedLowerleg_00145574";is.last "TRUE";is.first "FALSE";is.singleExon "FALSE"
chr16	transdecoder	exon	57759125	57759153	.	-	.	transcript_id "DNTX_00095699";transcript_type "protein_coding";transcript_biotype "protein_coding";exon_number "19";gene_id "XLOC_011805";gene_name "KIFC3";class_code "j";oId "Skin-SunExposedLowerleg_00145574";is.last "FALSE";is.first "FALSE";is.singleExon "FALSE"
chr16	transdecoder	exon	57759728	57759836	.	-	.	transcript_id "DNTX_00095699";transcript_type "protein_coding";transcript_biotype "protein_coding";exon_number "18";gene_id "XLOC_011805";gene_name "KIFC3";class_code "j";oId "Skin-SunExposedLowerleg_00145574";is.last "FALSE";is.first "FALSE";is.singleExon "FALSE"
chr16	transdecoder	exon	57760282	57760416	.	-	.	transcript_id "DNTX_00095699";transcript_type "protein_coding";transcript_biotype "protein_coding";exon_number "17";gene_id "XLOC_011805";gene_name "KIFC3";class_code "j";oId "Skin-SunExposedLowerleg_00145574";is.last "FALSE";is.first "FALSE";is.singleExon "FALSE"
chr16	transdecoder	exon	57760726	57760955	.	-	.	transcript_id "DNTX_00095699";transcript_type "protein_coding";transcript_biotype "protein_coding";exon_number "16";gene_id "XLOC_011805";gene_name "KIFC3";class_code "j";oId "Skin-SunExposedLowerleg_00145574";is.last "FALSE";is.first "FALSE";is.singleExon "FALSE"
chr16	transdecoder	exon	57761042	57761171	.	-	.	transcript_id "DNTX_00095699";transcript_type "protein_coding";transcript_biotype "protein_coding";exon_number "15";gene_id "XLOC_011805";gene_name "KIFC3";class_code "j";oId "Skin-SunExposedLowerleg_00145574";is.last "FALSE";is.first "FALSE";is.singleExon "FALSE"
chr16	transdecoder	exon	57761413	57761536	.	-	.	transcript_id "DNTX_00095699";transcript_type "protein_coding";transcript_biotype "protein_coding";exon_number "14";gene_id "XLOC_011805";gene_name "KIFC3";class_code "j";oId "Skin-SunExposedLowerleg_00145574";is.last "FALSE";is.first "FALSE";is.singleExon "FALSE"
chr16	transdecoder	exon	57762140	57762270	.	-	.	transcript_id "DNTX_00095699";transcript_type "protein_coding";transcript_biotype "protein_coding";exon_number "13";gene_id "XLOC_011805";gene_name "KIFC3";class_code "j";oId "Skin-SunExposedLowerleg_00145574";is.last "FALSE";is.first "FALSE";is.singleExon "FALSE"
chr16	transdecoder	exon	57764143	57764247	.	-	.	transcript_id "DNTX_00095699";transcript_type "protein_coding";transcript_biotype "protein_coding";exon_number "12";gene_id "XLOC_011805";gene_name "KIFC3";class_code "j";oId "Skin-SunExposedLowerleg_00145574";is.last "FALSE";is.first "FALSE";is.singleExon "FALSE"
chr16	transdecoder	exon	57765459	57765640	.	-	.	transcript_id "DNTX_00095699";transcript_type "protein_coding";transcript_biotype "protein_coding";exon_number "11";gene_id "XLOC_011805";gene_name "KIFC3";class_code "j";oId "Skin-SunExposedLowerleg_00145574";is.last "FALSE";is.first "FALSE";is.singleExon "FALSE"
chr16	transdecoder	exon	57766874	57766985	.	-	.	transcript_id "DNTX_00095699";transcript_type "protein_coding";transcript_biotype "protein_coding";exon_number "10";gene_id "XLOC_011805";gene_name "KIFC3";class_code "j";oId "Skin-SunExposedLowerleg_00145574";is.last "FALSE";is.first "FALSE";is.singleExon "FALSE"
chr16	transdecoder	exon	57769595	57769725	.	-	.	transcript_id "DNTX_00095699";transcript_type "protein_coding";transcript_biotype "protein_coding";exon_number "9";gene_id "XLOC_011805";gene_name "KIFC3";class_code "j";oId "Skin-SunExposedLowerleg_00145574";is.last "FALSE";is.first "FALSE";is.singleExon "FALSE"
chr16	transdecoder	exon	57769808	57769955	.	-	.	transcript_id "DNTX_00095699";transcript_type "protein_coding";transcript_biotype "protein_coding";exon_number "8";gene_id "XLOC_011805";gene_name "KIFC3";class_code "j";oId "Skin-SunExposedLowerleg_00145574";is.last "FALSE";is.first "FALSE";is.singleExon "FALSE"
chr16	transdecoder	exon	57770527	57770700	.	-	.	transcript_id "DNTX_00095699";transcript_type "protein_coding";transcript_biotype "protein_coding";exon_number "7";gene_id "XLOC_011805";gene_name "KIFC3";class_code "j";oId "Skin-SunExposedLowerleg_00145574";is.last "FALSE";is.first "FALSE";is.singleExon "FALSE"
chr16	transdecoder	exon	57771198	57771437	.	-	.	transcript_id "DNTX_00095699";transcript_type "protein_coding";transcript_biotype "protein_coding";exon_number "6";gene_id "XLOC_011805";gene_name "KIFC3";class_code "j";oId "Skin-SunExposedLowerleg_00145574";is.last "FALSE";is.first "FALSE";is.singleExon "FALSE"
chr16	transdecoder	exon	57771543	57771686	.	-	.	transcript_id "DNTX_00095699";transcript_type "protein_coding";transcript_biotype "protein_coding";exon_number "5";gene_id "XLOC_011805";gene_name "KIFC3";class_code "j";oId "Skin-SunExposedLowerleg_00145574";is.last "FALSE";is.first "FALSE";is.singleExon "FALSE"
chr16	transdecoder	exon	57772223	57772288	.	-	.	transcript_id "DNTX_00095699";transcript_type "protein_coding";transcript_biotype "protein_coding";exon_number "4";gene_id "XLOC_011805";gene_name "KIFC3";class_code "j";oId "Skin-SunExposedLowerleg_00145574";is.last "FALSE";is.first "FALSE";is.singleExon "FALSE"
chr16	transdecoder	exon	57790930	57791066	.	-	.	transcript_id "DNTX_00095699";transcript_type "protein_coding";transcript_biotype "protein_coding";exon_number "3";gene_id "XLOC_011805";gene_name "KIFC3";class_code "j";oId "Skin-SunExposedLowerleg_00145574";is.last "FALSE";is.first "FALSE";is.singleExon "FALSE"
chr16	transdecoder	exon	57794999	57795141	.	-	.	transcript_id "DNTX_00095699";transcript_type "protein_coding";transcript_biotype "protein_coding";exon_number "2";gene_id "XLOC_011805";gene_name "KIFC3";class_code "j";oId "Skin-SunExposedLowerleg_00145574";is.last "FALSE";is.first "FALSE";is.singleExon "FALSE"
chr16	transdecoder	exon	57797705	57798100	.	-	.	transcript_id "DNTX_00095699";transcript_type "protein_coding";transcript_biotype "protein_coding";exon_number "1";gene_id "XLOC_011805";gene_name "KIFC3";class_code "j";oId "Skin-SunExposedLowerleg_00145574";is.last "FALSE";novel_exon_id "nvl_exon79225";novel_exon_type "RI";is.first "TRUE";is.singleExon "FALSE"
chr16	transdecoder	five_prime_UTR	57771651	57771686	.	-	.	transcript_id "DNTX_00095699";transcript_type "protein_coding";transcript_biotype "protein_coding";gene_id "XLOC_011805";gene_name "KIFC3";class_code "j";oId "Skin-SunExposedLowerleg_00145574";is.last "FALSE";is.first "FALSE";is.singleExon "FALSE"
chr16	transdecoder	five_prime_UTR	57772223	57772288	.	-	.	transcript_id "DNTX_00095699";transcript_type "protein_coding";transcript_biotype "protein_coding";gene_id "XLOC_011805";gene_name "KIFC3";class_code "j";oId "Skin-SunExposedLowerleg_00145574";is.last "FALSE";is.first "FALSE";is.singleExon "FALSE"
chr16	transdecoder	five_prime_UTR	57790930	57791066	.	-	.	transcript_id "DNTX_00095699";transcript_type "protein_coding";transcript_biotype "protein_coding";gene_id "XLOC_011805";gene_name "KIFC3";class_code "j";oId "Skin-SunExposedLowerleg_00145574";is.last "FALSE";is.first "FALSE";is.singleExon "FALSE"
chr16	transdecoder	five_prime_UTR	57794999	57795141	.	-	.	transcript_id "DNTX_00095699";transcript_type "protein_coding";transcript_biotype "protein_coding";gene_id "XLOC_011805";gene_name "KIFC3";class_code "j";oId "Skin-SunExposedLowerleg_00145574";is.last "FALSE";is.first "FALSE";is.singleExon "FALSE"
chr16	transdecoder	five_prime_UTR	57797705	57798100	.	-	.	transcript_id "DNTX_00095699";transcript_type "protein_coding";transcript_biotype "protein_coding";gene_id "XLOC_011805";gene_name "KIFC3";class_code "j";oId "Skin-SunExposedLowerleg_00145574";is.last "FALSE";novel_exon_id "nvl_exon79225";novel_exon_type "RI";is.first "TRUE";is.singleExon "FALSE"
chr16	transdecoder	start_codon	57771648	57771650	.	-	2	transcript_id "DNTX_00095699";transcript_type "protein_coding";transcript_biotype "protein_coding";gene_id "XLOC_011805";gene_name "KIFC3";class_code "j";oId "Skin-SunExposedLowerleg_00145574";is.last "FALSE";is.first "FALSE";is.singleExon "FALSE"
chr16	transdecoder	CDS	57759152	57759153	.	-	2	transcript_id "DNTX_00095699";transcript_type "protein_coding";transcript_biotype "protein_coding";gene_id "XLOC_011805";gene_name "KIFC3";class_code "j";oId "Skin-SunExposedLowerleg_00145574";is.last "FALSE";is.first "FALSE";is.singleExon "FALSE"
chr16	transdecoder	CDS	57759728	57759836	.	-	0	transcript_id "DNTX_00095699";transcript_type "protein_coding";transcript_biotype "protein_coding";gene_id "XLOC_011805";gene_name "KIFC3";class_code "j";oId "Skin-SunExposedLowerleg_00145574";is.last "FALSE";is.first "FALSE";is.singleExon "FALSE"
chr16	transdecoder	CDS	57760282	57760416	.	-	0	transcript_id "DNTX_00095699";transcript_type "protein_coding";transcript_biotype "protein_coding";gene_id "XLOC_011805";gene_name "KIFC3";class_code "j";oId "Skin-SunExposedLowerleg_00145574";is.last "FALSE";is.first "FALSE";is.singleExon "FALSE"
chr16	transdecoder	CDS	57760726	57760955	.	-	2	transcript_id "DNTX_00095699";transcript_type "protein_coding";transcript_biotype "protein_coding";gene_id "XLOC_011805";gene_name "KIFC3";class_code "j";oId "Skin-SunExposedLowerleg_00145574";is.last "FALSE";is.first "FALSE";is.singleExon "FALSE"
chr16	transdecoder	CDS	57761042	57761171	.	-	0	transcript_id "DNTX_00095699";transcript_type "protein_coding";transcript_biotype "protein_coding";gene_id "XLOC_011805";gene_name "KIFC3";class_code "j";oId "Skin-SunExposedLowerleg_00145574";is.last "FALSE";is.first "FALSE";is.singleExon "FALSE"
chr16	transdecoder	CDS	57761413	57761536	.	-	1	transcript_id "DNTX_00095699";transcript_type "protein_coding";transcript_biotype "protein_coding";gene_id "XLOC_011805";gene_name "KIFC3";class_code "j";oId "Skin-SunExposedLowerleg_00145574";is.last "FALSE";is.first "FALSE";is.singleExon "FALSE"
chr16	transdecoder	CDS	57762140	57762270	.	-	0	transcript_id "DNTX_00095699";transcript_type "protein_coding";transcript_biotype "protein_coding";gene_id "XLOC_011805";gene_name "KIFC3";class_code "j";oId "Skin-SunExposedLowerleg_00145574";is.last "FALSE";is.first "FALSE";is.singleExon "FALSE"
chr16	transdecoder	CDS	57764143	57764247	.	-	0	transcript_id "DNTX_00095699";transcript_type "protein_coding";transcript_biotype "protein_coding";gene_id "XLOC_011805";gene_name "KIFC3";class_code "j";oId "Skin-SunExposedLowerleg_00145574";is.last "FALSE";is.first "FALSE";is.singleExon "FALSE"
chr16	transdecoder	CDS	57765459	57765640	.	-	2	transcript_id "DNTX_00095699";transcript_type "protein_coding";transcript_biotype "protein_coding";gene_id "XLOC_011805";gene_name "KIFC3";class_code "j";oId "Skin-SunExposedLowerleg_00145574";is.last "FALSE";is.first "FALSE";is.singleExon "FALSE"
chr16	transdecoder	CDS	57766874	57766985	.	-	0	transcript_id "DNTX_00095699";transcript_type "protein_coding";transcript_biotype "protein_coding";gene_id "XLOC_011805";gene_name "KIFC3";class_code "j";oId "Skin-SunExposedLowerleg_00145574";is.last "FALSE";is.first "FALSE";is.singleExon "FALSE"
chr16	transdecoder	CDS	57769595	57769725	.	-	2	transcript_id "DNTX_00095699";transcript_type "protein_coding";transcript_biotype "protein_coding";gene_id "XLOC_011805";gene_name "KIFC3";class_code "j";oId "Skin-SunExposedLowerleg_00145574";is.last "FALSE";is.first "FALSE";is.singleExon "FALSE"
chr16	transdecoder	CDS	57769808	57769955	.	-	0	transcript_id "DNTX_00095699";transcript_type "protein_coding";transcript_biotype "protein_coding";gene_id "XLOC_011805";gene_name "KIFC3";class_code "j";oId "Skin-SunExposedLowerleg_00145574";is.last "FALSE";is.first "FALSE";is.singleExon "FALSE"
chr16	transdecoder	CDS	57770527	57770700	.	-	0	transcript_id "DNTX_00095699";transcript_type "protein_coding";transcript_biotype "protein_coding";gene_id "XLOC_011805";gene_name "KIFC3";class_code "j";oId "Skin-SunExposedLowerleg_00145574";is.last "FALSE";is.first "FALSE";is.singleExon "FALSE"
chr16	transdecoder	CDS	57771198	57771437	.	-	0	transcript_id "DNTX_00095699";transcript_type "protein_coding";transcript_biotype "protein_coding";gene_id "XLOC_011805";gene_name "KIFC3";class_code "j";oId "Skin-SunExposedLowerleg_00145574";is.last "FALSE";is.first "FALSE";is.singleExon "FALSE"
chr16	transdecoder	CDS	57771543	57771650	.	-	0	transcript_id "DNTX_00095699";transcript_type "protein_coding";transcript_biotype "protein_coding";gene_id "XLOC_011805";gene_name "KIFC3";class_code "j";oId "Skin-SunExposedLowerleg_00145574";is.last "FALSE";is.first "FALSE";is.singleExon "FALSE"
chr16	transdecoder	stop_codon	57759149	57759151	.	-	2	transcript_id "DNTX_00095699";transcript_type "protein_coding";transcript_biotype "protein_coding";gene_id "XLOC_011805";gene_name "KIFC3";class_code "j";oId "Skin-SunExposedLowerleg_00145574";is.last "FALSE";is.first "FALSE";is.singleExon "FALSE"
chr16	transdecoder	three_prime_UTR	57758217	57758909	.	-	.	transcript_id "DNTX_00095699";transcript_type "protein_coding";transcript_biotype "protein_coding";gene_id "XLOC_011805";gene_name "KIFC3";class_code "j";oId "Skin-SunExposedLowerleg_00145574";is.last "TRUE";is.first "FALSE";is.singleExon "FALSE"
chr16	transdecoder	three_prime_UTR	57759125	57759148	.	-	.	transcript_id "DNTX_00095699";transcript_type "protein_coding";transcript_biotype "protein_coding";gene_id "XLOC_011805";gene_name "KIFC3";class_code "j";oId "Skin-SunExposedLowerleg_00145574";is.last "FALSE";is.first "FALSE";is.singleExon "FALSE"
chr16	transdecoder	transcript	57758217	57798100	.	-	.	transcript_id "DNTX_00098056";transcript_type "protein_coding";transcript_biotype "protein_coding";gene_id "XLOC_011805";gene_name "KIFC3";class_code "j";oId "Nerve-Tibial_00162322";is.last "FALSE";is.first "FALSE";is.singleExon "FALSE"
chr16	transdecoder	exon	57758217	57758909	.	-	.	transcript_id "DNTX_00098056";transcript_type "protein_coding";transcript_biotype "protein_coding";exon_number "22";gene_id "XLOC_011805";gene_name "KIFC3";class_code "j";oId "Nerve-Tibial_00162322";is.last "TRUE";is.first "FALSE";is.singleExon "FALSE"
chr16	transdecoder	exon	57759125	57759153	.	-	.	transcript_id "DNTX_00098056";transcript_type "protein_coding";transcript_biotype "protein_coding";exon_number "21";gene_id "XLOC_011805";gene_name "KIFC3";class_code "j";oId "Nerve-Tibial_00162322";is.last "FALSE";is.first "FALSE";is.singleExon "FALSE"
chr16	transdecoder	exon	57759728	57759836	.	-	.	transcript_id "DNTX_00098056";transcript_type "protein_coding";transcript_biotype "protein_coding";exon_number "20";gene_id "XLOC_011805";gene_name "KIFC3";class_code "j";oId "Nerve-Tibial_00162322";is.last "FALSE";is.first "FALSE";is.singleExon "FALSE"
chr16	transdecoder	exon	57760282	57760416	.	-	.	transcript_id "DNTX_00098056";transcript_type "protein_coding";transcript_biotype "protein_coding";exon_number "19";gene_id "XLOC_011805";gene_name "KIFC3";class_code "j";oId "Nerve-Tibial_00162322";is.last "FALSE";is.first "FALSE";is.singleExon "FALSE"
chr16	transdecoder	exon	57760726	57760955	.	-	.	transcript_id "DNTX_00098056";transcript_type "protein_coding";transcript_biotype "protein_coding";exon_number "18";gene_id "XLOC_011805";gene_name "KIFC3";class_code "j";oId "Nerve-Tibial_00162322";is.last "FALSE";is.first "FALSE";is.singleExon "FALSE"
chr16	transdecoder	exon	57761042	57761171	.	-	.	transcript_id "DNTX_00098056";transcript_type "protein_coding";transcript_biotype "protein_coding";exon_number "17";gene_id "XLOC_011805";gene_name "KIFC3";class_code "j";oId "Nerve-Tibial_00162322";is.last "FALSE";is.first "FALSE";is.singleExon "FALSE"
chr16	transdecoder	exon	57761413	57761536	.	-	.	transcript_id "DNTX_00098056";transcript_type "protein_coding";transcript_biotype "protein_coding";exon_number "16";gene_id "XLOC_011805";gene_name "KIFC3";class_code "j";oId "Nerve-Tibial_00162322";is.last "FALSE";is.first "FALSE";is.singleExon "FALSE"
chr16	transdecoder	exon	57762140	57762270	.	-	.	transcript_id "DNTX_00098056";transcript_type "protein_coding";transcript_biotype "protein_coding";exon_number "15";gene_id "XLOC_011805";gene_name "KIFC3";class_code "j";oId "Nerve-Tibial_00162322";is.last "FALSE";is.first "FALSE";is.singleExon "FALSE"
chr16	transdecoder	exon	57764143	57764247	.	-	.	transcript_id "DNTX_00098056";transcript_type "protein_coding";transcript_biotype "protein_coding";exon_number "14";gene_id "XLOC_011805";gene_name "KIFC3";class_code "j";oId "Nerve-Tibial_00162322";is.last "FALSE";is.first "FALSE";is.singleExon "FALSE"
chr16	transdecoder	exon	57765459	57765640	.	-	.	transcript_id "DNTX_00098056";transcript_type "protein_coding";transcript_biotype "protein_coding";exon_number "13";gene_id "XLOC_011805";gene_name "KIFC3";class_code "j";oId "Nerve-Tibial_00162322";is.last "FALSE";is.first "FALSE";is.singleExon "FALSE"
chr16	transdecoder	exon	57766874	57766985	.	-	.	transcript_id "DNTX_00098056";transcript_type "protein_coding";transcript_biotype "protein_coding";exon_number "12";gene_id "XLOC_011805";gene_name "KIFC3";class_code "j";oId "Nerve-Tibial_00162322";is.last "FALSE";is.first "FALSE";is.singleExon "FALSE"
chr16	transdecoder	exon	57769595	57769725	.	-	.	transcript_id "DNTX_00098056";transcript_type "protein_coding";transcript_biotype "protein_coding";exon_number "11";gene_id "XLOC_011805";gene_name "KIFC3";class_code "j";oId "Nerve-Tibial_00162322";is.last "FALSE";is.first "FALSE";is.singleExon "FALSE"
chr16	transdecoder	exon	57769808	57769955	.	-	.	transcript_id "DNTX_00098056";transcript_type "protein_coding";transcript_biotype "protein_coding";exon_number "10";gene_id "XLOC_011805";gene_name "KIFC3";class_code "j";oId "Nerve-Tibial_00162322";is.last "FALSE";is.first "FALSE";is.singleExon "FALSE"
chr16	transdecoder	exon	57770527	57770700	.	-	.	transcript_id "DNTX_00098056";transcript_type "protein_coding";transcript_biotype "protein_coding";exon_number "9";gene_id "XLOC_011805";gene_name "KIFC3";class_code "j";oId "Nerve-Tibial_00162322";is.last "FALSE";is.first "FALSE";is.singleExon "FALSE"
chr16	transdecoder	exon	57771198	57771437	.	-	.	transcript_id "DNTX_00098056";transcript_type "protein_coding";transcript_biotype "protein_coding";exon_number "8";gene_id "XLOC_011805";gene_name "KIFC3";class_code "j";oId "Nerve-Tibial_00162322";is.last "FALSE";is.first "FALSE";is.singleExon "FALSE"
chr16	transdecoder	exon	57771543	57771686	.	-	.	transcript_id "DNTX_00098056";transcript_type "protein_coding";transcript_biotype "protein_coding";exon_number "7";gene_id "XLOC_011805";gene_name "KIFC3";class_code "j";oId "Nerve-Tibial_00162322";is.last "FALSE";is.first "FALSE";is.singleExon "FALSE"
chr16	transdecoder	exon	57772223	57772288	.	-	.	transcript_id "DNTX_00098056";transcript_type "protein_coding";transcript_biotype "protein_coding";exon_number "6";gene_id "XLOC_011805";gene_name "KIFC3";class_code "j";oId "Nerve-Tibial_00162322";is.last "FALSE";is.first "FALSE";is.singleExon "FALSE"
chr16	transdecoder	exon	57785464	57785666	.	-	.	transcript_id "DNTX_00098056";transcript_type "protein_coding";transcript_biotype "protein_coding";exon_number "5";gene_id "XLOC_011805";gene_name "KIFC3";class_code "j";oId "Nerve-Tibial_00162322";is.last "FALSE";is.first "FALSE";is.singleExon "FALSE"
chr16	transdecoder	exon	57785892	57788713	.	-	.	transcript_id "DNTX_00098056";transcript_type "protein_coding";transcript_biotype "protein_coding";exon_number "4";gene_id "XLOC_011805";gene_name "KIFC3";class_code "j";oId "Nerve-Tibial_00162322";is.last "FALSE";novel_exon_id "nvl_exon79223";novel_exon_type "A5SS";is.first "FALSE";is.singleExon "FALSE"
chr16	transdecoder	exon	57790930	57791066	.	-	.	transcript_id "DNTX_00098056";transcript_type "protein_coding";transcript_biotype "protein_coding";exon_number "3";gene_id "XLOC_011805";gene_name "KIFC3";class_code "j";oId "Nerve-Tibial_00162322";is.last "FALSE";is.first "FALSE";is.singleExon "FALSE"
chr16	transdecoder	exon	57794999	57795141	.	-	.	transcript_id "DNTX_00098056";transcript_type "protein_coding";transcript_biotype "protein_coding";exon_number "2";gene_id "XLOC_011805";gene_name "KIFC3";class_code "j";oId "Nerve-Tibial_00162322";is.last "FALSE";is.first "FALSE";is.singleExon "FALSE"
chr16	transdecoder	exon	57798072	57798100	.	-	.	transcript_id "DNTX_00098056";transcript_type "protein_coding";transcript_biotype "protein_coding";exon_number "1";gene_id "XLOC_011805";gene_name "KIFC3";class_code "j";oId "Nerve-Tibial_00162322";is.last "FALSE";is.first "TRUE";is.singleExon "FALSE"
chr16	transdecoder	five_prime_UTR	57785605	57785666	.	-	.	transcript_id "DNTX_00098056";transcript_type "protein_coding";transcript_biotype "protein_coding";gene_id "XLOC_011805";gene_name "KIFC3";class_code "j";oId "Nerve-Tibial_00162322";is.last "FALSE";is.first "FALSE";is.singleExon "FALSE"
chr16	transdecoder	five_prime_UTR	57785892	57788713	.	-	.	transcript_id "DNTX_00098056";transcript_type "protein_coding";transcript_biotype "protein_coding";gene_id "XLOC_011805";gene_name "KIFC3";class_code "j";oId "Nerve-Tibial_00162322";is.last "FALSE";novel_exon_id "nvl_exon79223";novel_exon_type "A5SS";is.first "FALSE";is.singleExon "FALSE"
chr16	transdecoder	five_prime_UTR	57790930	57791066	.	-	.	transcript_id "DNTX_00098056";transcript_type "protein_coding";transcript_biotype "protein_coding";gene_id "XLOC_011805";gene_name "KIFC3";class_code "j";oId "Nerve-Tibial_00162322";is.last "FALSE";is.first "FALSE";is.singleExon "FALSE"
chr16	transdecoder	five_prime_UTR	57794999	57795141	.	-	.	transcript_id "DNTX_00098056";transcript_type "protein_coding";transcript_biotype "protein_coding";gene_id "XLOC_011805";gene_name "KIFC3";class_code "j";oId "Nerve-Tibial_00162322";is.last "FALSE";is.first "FALSE";is.singleExon "FALSE"
chr16	transdecoder	five_prime_UTR	57798072	57798100	.	-	.	transcript_id "DNTX_00098056";transcript_type "protein_coding";transcript_biotype "protein_coding";gene_id "XLOC_011805";gene_name "KIFC3";class_code "j";oId "Nerve-Tibial_00162322";is.last "FALSE";is.first "TRUE";is.singleExon "FALSE"
chr16	transdecoder	start_codon	57785602	57785604	.	-	2	transcript_id "DNTX_00098056";transcript_type "protein_coding";transcript_biotype "protein_coding";gene_id "XLOC_011805";gene_name "KIFC3";class_code "j";oId "Nerve-Tibial_00162322";is.last "FALSE";is.first "FALSE";is.singleExon "FALSE"
chr16	transdecoder	CDS	57759152	57759153	.	-	2	transcript_id "DNTX_00098056";transcript_type "protein_coding";transcript_biotype "protein_coding";gene_id "XLOC_011805";gene_name "KIFC3";class_code "j";oId "Nerve-Tibial_00162322";is.last "FALSE";is.first "FALSE";is.singleExon "FALSE"
chr16	transdecoder	CDS	57759728	57759836	.	-	0	transcript_id "DNTX_00098056";transcript_type "protein_coding";transcript_biotype "protein_coding";gene_id "XLOC_011805";gene_name "KIFC3";class_code "j";oId "Nerve-Tibial_00162322";is.last "FALSE";is.first "FALSE";is.singleExon "FALSE"
chr16	transdecoder	CDS	57760282	57760416	.	-	0	transcript_id "DNTX_00098056";transcript_type "protein_coding";transcript_biotype "protein_coding";gene_id "XLOC_011805";gene_name "KIFC3";class_code "j";oId "Nerve-Tibial_00162322";is.last "FALSE";is.first "FALSE";is.singleExon "FALSE"
chr16	transdecoder	CDS	57760726	57760955	.	-	2	transcript_id "DNTX_00098056";transcript_type "protein_coding";transcript_biotype "protein_coding";gene_id "XLOC_011805";gene_name "KIFC3";class_code "j";oId "Nerve-Tibial_00162322";is.last "FALSE";is.first "FALSE";is.singleExon "FALSE"
chr16	transdecoder	CDS	57761042	57761171	.	-	0	transcript_id "DNTX_00098056";transcript_type "protein_coding";transcript_biotype "protein_coding";gene_id "XLOC_011805";gene_name "KIFC3";class_code "j";oId "Nerve-Tibial_00162322";is.last "FALSE";is.first "FALSE";is.singleExon "FALSE"
chr16	transdecoder	CDS	57761413	57761536	.	-	1	transcript_id "DNTX_00098056";transcript_type "protein_coding";transcript_biotype "protein_coding";gene_id "XLOC_011805";gene_name "KIFC3";class_code "j";oId "Nerve-Tibial_00162322";is.last "FALSE";is.first "FALSE";is.singleExon "FALSE"
chr16	transdecoder	CDS	57762140	57762270	.	-	0	transcript_id "DNTX_00098056";transcript_type "protein_coding";transcript_biotype "protein_coding";gene_id "XLOC_011805";gene_name "KIFC3";class_code "j";oId "Nerve-Tibial_00162322";is.last "FALSE";is.first "FALSE";is.singleExon "FALSE"
chr16	transdecoder	CDS	57764143	57764247	.	-	0	transcript_id "DNTX_00098056";transcript_type "protein_coding";transcript_biotype "protein_coding";gene_id "XLOC_011805";gene_name "KIFC3";class_code "j";oId "Nerve-Tibial_00162322";is.last "FALSE";is.first "FALSE";is.singleExon "FALSE"
chr16	transdecoder	CDS	57765459	57765640	.	-	2	transcript_id "DNTX_00098056";transcript_type "protein_coding";transcript_biotype "protein_coding";gene_id "XLOC_011805";gene_name "KIFC3";class_code "j";oId "Nerve-Tibial_00162322";is.last "FALSE";is.first "FALSE";is.singleExon "FALSE"
chr16	transdecoder	CDS	57766874	57766985	.	-	0	transcript_id "DNTX_00098056";transcript_type "protein_coding";transcript_biotype "protein_coding";gene_id "XLOC_011805";gene_name "KIFC3";class_code "j";oId "Nerve-Tibial_00162322";is.last "FALSE";is.first "FALSE";is.singleExon "FALSE"
chr16	transdecoder	CDS	57769595	57769725	.	-	2	transcript_id "DNTX_00098056";transcript_type "protein_coding";transcript_biotype "protein_coding";gene_id "XLOC_011805";gene_name "KIFC3";class_code "j";oId "Nerve-Tibial_00162322";is.last "FALSE";is.first "FALSE";is.singleExon "FALSE"
chr16	transdecoder	CDS	57769808	57769955	.	-	0	transcript_id "DNTX_00098056";transcript_type "protein_coding";transcript_biotype "protein_coding";gene_id "XLOC_011805";gene_name "KIFC3";class_code "j";oId "Nerve-Tibial_00162322";is.last "FALSE";is.first "FALSE";is.singleExon "FALSE"
chr16	transdecoder	CDS	57770527	57770700	.	-	0	transcript_id "DNTX_00098056";transcript_type "protein_coding";transcript_biotype "protein_coding";gene_id "XLOC_011805";gene_name "KIFC3";class_code "j";oId "Nerve-Tibial_00162322";is.last "FALSE";is.first "FALSE";is.singleExon "FALSE"
chr16	transdecoder	CDS	57771198	57771437	.	-	0	transcript_id "DNTX_00098056";transcript_type "protein_coding";transcript_biotype "protein_coding";gene_id "XLOC_011805";gene_name "KIFC3";class_code "j";oId "Nerve-Tibial_00162322";is.last "FALSE";is.first "FALSE";is.singleExon "FALSE"
chr16	transdecoder	CDS	57771543	57771686	.	-	0	transcript_id "DNTX_00098056";transcript_type "protein_coding";transcript_biotype "protein_coding";gene_id "XLOC_011805";gene_name "KIFC3";class_code "j";oId "Nerve-Tibial_00162322";is.last "FALSE";is.first "FALSE";is.singleExon "FALSE"
chr16	transdecoder	CDS	57772223	57772288	.	-	0	transcript_id "DNTX_00098056";transcript_type "protein_coding";transcript_biotype "protein_coding";gene_id "XLOC_011805";gene_name "KIFC3";class_code "j";oId "Nerve-Tibial_00162322";is.last "FALSE";is.first "FALSE";is.singleExon "FALSE"
chr16	transdecoder	CDS	57785464	57785604	.	-	0	transcript_id "DNTX_00098056";transcript_type "protein_coding";transcript_biotype "protein_coding";gene_id "XLOC_011805";gene_name "KIFC3";class_code "j";oId "Nerve-Tibial_00162322";is.last "FALSE";is.first "FALSE";is.singleExon "FALSE"
chr16	transdecoder	stop_codon	57759149	57759151	.	-	2	transcript_id "DNTX_00098056";transcript_type "protein_coding";transcript_biotype "protein_coding";gene_id "XLOC_011805";gene_name "KIFC3";class_code "j";oId "Nerve-Tibial_00162322";is.last "FALSE";is.first "FALSE";is.singleExon "FALSE"
chr16	transdecoder	three_prime_UTR	57758217	57758909	.	-	.	transcript_id "DNTX_00098056";transcript_type "protein_coding";transcript_biotype "protein_coding";gene_id "XLOC_011805";gene_name "KIFC3";class_code "j";oId "Nerve-Tibial_00162322";is.last "TRUE";is.first "FALSE";is.singleExon "FALSE"
chr16	transdecoder	three_prime_UTR	57759125	57759148	.	-	.	transcript_id "DNTX_00098056";transcript_type "protein_coding";transcript_biotype "protein_coding";gene_id "XLOC_011805";gene_name "KIFC3";class_code "j";oId "Nerve-Tibial_00162322";is.last "FALSE";is.first "FALSE";is.singleExon "FALSE"
chr16	transdecoder	transcript	57758217	57802588	.	-	.	transcript_id "DNTX_00087913";transcript_type "protein_coding";transcript_biotype "protein_coding";gene_id "XLOC_011805";gene_name "KIFC3";class_code "=";oId "Pancreas_00131393";is.last "FALSE";is.first "FALSE";is.singleExon "FALSE"
chr16	transdecoder	exon	57758217	57758909	.	-	.	transcript_id "DNTX_00087913";transcript_type "protein_coding";transcript_biotype "protein_coding";exon_number "19";gene_id "XLOC_011805";gene_name "KIFC3";class_code "=";oId "Pancreas_00131393";is.last "TRUE";is.first "FALSE";is.singleExon "FALSE"
chr16	transdecoder	exon	57759728	57759836	.	-	.	transcript_id "DNTX_00087913";transcript_type "protein_coding";transcript_biotype "protein_coding";exon_number "18";gene_id "XLOC_011805";gene_name "KIFC3";class_code "=";oId "Pancreas_00131393";is.last "FALSE";is.first "FALSE";is.singleExon "FALSE"
chr16	transdecoder	exon	57760282	57760416	.	-	.	transcript_id "DNTX_00087913";transcript_type "protein_coding";transcript_biotype "protein_coding";exon_number "17";gene_id "XLOC_011805";gene_name "KIFC3";class_code "=";oId "Pancreas_00131393";is.last "FALSE";is.first "FALSE";is.singleExon "FALSE"
chr16	transdecoder	exon	57760726	57760955	.	-	.	transcript_id "DNTX_00087913";transcript_type "protein_coding";transcript_biotype "protein_coding";exon_number "16";gene_id "XLOC_011805";gene_name "KIFC3";class_code "=";oId "Pancreas_00131393";is.last "FALSE";is.first "FALSE";is.singleExon "FALSE"
chr16	transdecoder	exon	57761042	57761171	.	-	.	transcript_id "DNTX_00087913";transcript_type "protein_coding";transcript_biotype "protein_coding";exon_number "15";gene_id "XLOC_011805";gene_name "KIFC3";class_code "=";oId "Pancreas_00131393";is.last "FALSE";is.first "FALSE";is.singleExon "FALSE"
chr16	transdecoder	exon	57761413	57761536	.	-	.	transcript_id "DNTX_00087913";transcript_type "protein_coding";transcript_biotype "protein_coding";exon_number "14";gene_id "XLOC_011805";gene_name "KIFC3";class_code "=";oId "Pancreas_00131393";is.last "FALSE";is.first "FALSE";is.singleExon "FALSE"
chr16	transdecoder	exon	57762140	57762270	.	-	.	transcript_id "DNTX_00087913";transcript_type "protein_coding";transcript_biotype "protein_coding";exon_number "13";gene_id "XLOC_011805";gene_name "KIFC3";class_code "=";oId "Pancreas_00131393";is.last "FALSE";is.first "FALSE";is.singleExon "FALSE"
chr16	transdecoder	exon	57764143	57764247	.	-	.	transcript_id "DNTX_00087913";transcript_type "protein_coding";transcript_biotype "protein_coding";exon_number "12";gene_id "XLOC_011805";gene_name "KIFC3";class_code "=";oId "Pancreas_00131393";is.last "FALSE";is.first "FALSE";is.singleExon "FALSE"
chr16	transdecoder	exon	57765459	57765640	.	-	.	transcript_id "DNTX_00087913";transcript_type "protein_coding";transcript_biotype "protein_coding";exon_number "11";gene_id "XLOC_011805";gene_name "KIFC3";class_code "=";oId "Pancreas_00131393";is.last "FALSE";is.first "FALSE";is.singleExon "FALSE"
chr16	transdecoder	exon	57766874	57766985	.	-	.	transcript_id "DNTX_00087913";transcript_type "protein_coding";transcript_biotype "protein_coding";exon_number "10";gene_id "XLOC_011805";gene_name "KIFC3";class_code "=";oId "Pancreas_00131393";is.last "FALSE";is.first "FALSE";is.singleExon "FALSE"
chr16	transdecoder	exon	57769595	57769725	.	-	.	transcript_id "DNTX_00087913";transcript_type "protein_coding";transcript_biotype "protein_coding";exon_number "9";gene_id "XLOC_011805";gene_name "KIFC3";class_code "=";oId "Pancreas_00131393";is.last "FALSE";is.first "FALSE";is.singleExon "FALSE"
chr16	transdecoder	exon	57769808	57769955	.	-	.	transcript_id "DNTX_00087913";transcript_type "protein_coding";transcript_biotype "protein_coding";exon_number "8";gene_id "XLOC_011805";gene_name "KIFC3";class_code "=";oId "Pancreas_00131393";is.last "FALSE";is.first "FALSE";is.singleExon "FALSE"
chr16	transdecoder	exon	57770527	57770700	.	-	.	transcript_id "DNTX_00087913";transcript_type "protein_coding";transcript_biotype "protein_coding";exon_number "7";gene_id "XLOC_011805";gene_name "KIFC3";class_code "=";oId "Pancreas_00131393";is.last "FALSE";is.first "FALSE";is.singleExon "FALSE"
chr16	transdecoder	exon	57771198	57771437	.	-	.	transcript_id "DNTX_00087913";transcript_type "protein_coding";transcript_biotype "protein_coding";exon_number "6";gene_id "XLOC_011805";gene_name "KIFC3";class_code "=";oId "Pancreas_00131393";is.last "FALSE";is.first "FALSE";is.singleExon "FALSE"
chr16	transdecoder	exon	57771543	57771686	.	-	.	transcript_id "DNTX_00087913";transcript_type "protein_coding";transcript_biotype "protein_coding";exon_number "5";gene_id "XLOC_011805";gene_name "KIFC3";class_code "=";oId "Pancreas_00131393";is.last "FALSE";is.first "FALSE";is.singleExon "FALSE"
chr16	transdecoder	exon	57772223	57772288	.	-	.	transcript_id "DNTX_00087913";transcript_type "protein_coding";transcript_biotype "protein_coding";exon_number "4";gene_id "XLOC_011805";gene_name "KIFC3";class_code "=";oId "Pancreas_00131393";is.last "FALSE";is.first "FALSE";is.singleExon "FALSE"
chr16	transdecoder	exon	57794999	57795141	.	-	.	transcript_id "DNTX_00087913";transcript_type "protein_coding";transcript_biotype "protein_coding";exon_number "3";gene_id "XLOC_011805";gene_name "KIFC3";class_code "=";oId "Pancreas_00131393";is.last "FALSE";is.first "FALSE";is.singleExon "FALSE"
chr16	transdecoder	exon	57798072	57798282	.	-	.	transcript_id "DNTX_00087913";transcript_type "protein_coding";transcript_biotype "protein_coding";exon_number "2";gene_id "XLOC_011805";gene_name "KIFC3";class_code "=";oId "Pancreas_00131393";is.last "FALSE";is.first "FALSE";is.singleExon "FALSE"
chr16	transdecoder	exon	57802370	57802588	.	-	.	transcript_id "DNTX_00087913";transcript_type "protein_coding";transcript_biotype "protein_coding";exon_number "1";gene_id "XLOC_011805";gene_name "KIFC3";class_code "=";oId "Pancreas_00131393";is.last "FALSE";is.first "TRUE";is.singleExon "FALSE"
chr16	transdecoder	five_prime_UTR	57798244	57798282	.	-	.	transcript_id "DNTX_00087913";transcript_type "protein_coding";transcript_biotype "protein_coding";gene_id "XLOC_011805";gene_name "KIFC3";class_code "=";oId "Pancreas_00131393";is.last "FALSE";is.first "FALSE";is.singleExon "FALSE"
chr16	transdecoder	five_prime_UTR	57802370	57802588	.	-	.	transcript_id "DNTX_00087913";transcript_type "protein_coding";transcript_biotype "protein_coding";gene_id "XLOC_011805";gene_name "KIFC3";class_code "=";oId "Pancreas_00131393";is.last "FALSE";is.first "TRUE";is.singleExon "FALSE"
chr16	transdecoder	start_codon	57798241	57798243	.	-	2	transcript_id "DNTX_00087913";transcript_type "protein_coding";transcript_biotype "protein_coding";gene_id "XLOC_011805";gene_name "KIFC3";class_code "=";oId "Pancreas_00131393";is.last "FALSE";is.first "FALSE";is.singleExon "FALSE"
chr16	transdecoder	CDS	57758887	57758909	.	-	2	transcript_id "DNTX_00087913";transcript_type "protein_coding";transcript_biotype "protein_coding";gene_id "XLOC_011805";gene_name "KIFC3";class_code "=";oId "Pancreas_00131393";is.last "FALSE";is.first "FALSE";is.singleExon "FALSE"
chr16	transdecoder	CDS	57759728	57759836	.	-	0	transcript_id "DNTX_00087913";transcript_type "protein_coding";transcript_biotype "protein_coding";gene_id "XLOC_011805";gene_name "KIFC3";class_code "=";oId "Pancreas_00131393";is.last "FALSE";is.first "FALSE";is.singleExon "FALSE"
chr16	transdecoder	CDS	57760282	57760416	.	-	0	transcript_id "DNTX_00087913";transcript_type "protein_coding";transcript_biotype "protein_coding";gene_id "XLOC_011805";gene_name "KIFC3";class_code "=";oId "Pancreas_00131393";is.last "FALSE";is.first "FALSE";is.singleExon "FALSE"
chr16	transdecoder	CDS	57760726	57760955	.	-	2	transcript_id "DNTX_00087913";transcript_type "protein_coding";transcript_biotype "protein_coding";gene_id "XLOC_011805";gene_name "KIFC3";class_code "=";oId "Pancreas_00131393";is.last "FALSE";is.first "FALSE";is.singleExon "FALSE"
chr16	transdecoder	CDS	57761042	57761171	.	-	0	transcript_id "DNTX_00087913";transcript_type "protein_coding";transcript_biotype "protein_coding";gene_id "XLOC_011805";gene_name "KIFC3";class_code "=";oId "Pancreas_00131393";is.last "FALSE";is.first "FALSE";is.singleExon "FALSE"
chr16	transdecoder	CDS	57761413	57761536	.	-	1	transcript_id "DNTX_00087913";transcript_type "protein_coding";transcript_biotype "protein_coding";gene_id "XLOC_011805";gene_name "KIFC3";class_code "=";oId "Pancreas_00131393";is.last "FALSE";is.first "FALSE";is.singleExon "FALSE"
chr16	transdecoder	CDS	57762140	57762270	.	-	0	transcript_id "DNTX_00087913";transcript_type "protein_coding";transcript_biotype "protein_coding";gene_id "XLOC_011805";gene_name "KIFC3";class_code "=";oId "Pancreas_00131393";is.last "FALSE";is.first "FALSE";is.singleExon "FALSE"
chr16	transdecoder	CDS	57764143	57764247	.	-	0	transcript_id "DNTX_00087913";transcript_type "protein_coding";transcript_biotype "protein_coding";gene_id "XLOC_011805";gene_name "KIFC3";class_code "=";oId "Pancreas_00131393";is.last "FALSE";is.first "FALSE";is.singleExon "FALSE"
chr16	transdecoder	CDS	57765459	57765640	.	-	2	transcript_id "DNTX_00087913";transcript_type "protein_coding";transcript_biotype "protein_coding";gene_id "XLOC_011805";gene_name "KIFC3";class_code "=";oId "Pancreas_00131393";is.last "FALSE";is.first "FALSE";is.singleExon "FALSE"
chr16	transdecoder	CDS	57766874	57766985	.	-	0	transcript_id "DNTX_00087913";transcript_type "protein_coding";transcript_biotype "protein_coding";gene_id "XLOC_011805";gene_name "KIFC3";class_code "=";oId "Pancreas_00131393";is.last "FALSE";is.first "FALSE";is.singleExon "FALSE"
chr16	transdecoder	CDS	57769595	57769725	.	-	2	transcript_id "DNTX_00087913";transcript_type "protein_coding";transcript_biotype "protein_coding";gene_id "XLOC_011805";gene_name "KIFC3";class_code "=";oId "Pancreas_00131393";is.last "FALSE";is.first "FALSE";is.singleExon "FALSE"
chr16	transdecoder	CDS	57769808	57769955	.	-	0	transcript_id "DNTX_00087913";transcript_type "protein_coding";transcript_biotype "protein_coding";gene_id "XLOC_011805";gene_name "KIFC3";class_code "=";oId "Pancreas_00131393";is.last "FALSE";is.first "FALSE";is.singleExon "FALSE"
chr16	transdecoder	CDS	57770527	57770700	.	-	0	transcript_id "DNTX_00087913";transcript_type "protein_coding";transcript_biotype "protein_coding";gene_id "XLOC_011805";gene_name "KIFC3";class_code "=";oId "Pancreas_00131393";is.last "FALSE";is.first "FALSE";is.singleExon "FALSE"
chr16	transdecoder	CDS	57771198	57771437	.	-	0	transcript_id "DNTX_00087913";transcript_type "protein_coding";transcript_biotype "protein_coding";gene_id "XLOC_011805";gene_name "KIFC3";class_code "=";oId "Pancreas_00131393";is.last "FALSE";is.first "FALSE";is.singleExon "FALSE"
chr16	transdecoder	CDS	57771543	57771686	.	-	0	transcript_id "DNTX_00087913";transcript_type "protein_coding";transcript_biotype "protein_coding";gene_id "XLOC_011805";gene_name "KIFC3";class_code "=";oId "Pancreas_00131393";is.last "FALSE";is.first "FALSE";is.singleExon "FALSE"
chr16	transdecoder	CDS	57772223	57772288	.	-	0	transcript_id "DNTX_00087913";transcript_type "protein_coding";transcript_biotype "protein_coding";gene_id "XLOC_011805";gene_name "KIFC3";class_code "=";oId "Pancreas_00131393";is.last "FALSE";is.first "FALSE";is.singleExon "FALSE"
chr16	transdecoder	CDS	57794999	57795141	.	-	2	transcript_id "DNTX_00087913";transcript_type "protein_coding";transcript_biotype "protein_coding";gene_id "XLOC_011805";gene_name "KIFC3";class_code "=";oId "Pancreas_00131393";is.last "FALSE";is.first "FALSE";is.singleExon "FALSE"
chr16	transdecoder	CDS	57798072	57798243	.	-	0	transcript_id "DNTX_00087913";transcript_type "protein_coding";transcript_biotype "protein_coding";gene_id "XLOC_011805";gene_name "KIFC3";class_code "=";oId "Pancreas_00131393";is.last "FALSE";is.first "FALSE";is.singleExon "FALSE"
chr16	transdecoder	stop_codon	57758884	57758886	.	-	2	transcript_id "DNTX_00087913";transcript_type "protein_coding";transcript_biotype "protein_coding";gene_id "XLOC_011805";gene_name "KIFC3";class_code "=";oId "Pancreas_00131393";is.last "FALSE";is.first "FALSE";is.singleExon "FALSE"
chr16	transdecoder	three_prime_UTR	57758217	57758883	.	-	.	transcript_id "DNTX_00087913";transcript_type "protein_coding";transcript_biotype "protein_coding";gene_id "XLOC_011805";gene_name "KIFC3";class_code "=";oId "Pancreas_00131393";is.last "FALSE";is.first "FALSE";is.singleExon "FALSE"
chr16	transdecoder	transcript	57758217	57827173	.	-	.	transcript_id "DNTX_00095160";transcript_type "protein_coding";transcript_biotype "protein_coding";gene_id "XLOC_011805";gene_name "KIFC3";class_code "j";oId "Thyroid_00145062";is.last "FALSE";is.first "FALSE";is.singleExon "FALSE"
chr16	transdecoder	exon	57758217	57758909	.	-	.	transcript_id "DNTX_00095160";transcript_type "protein_coding";transcript_biotype "protein_coding";exon_number "21";gene_id "XLOC_011805";gene_name "KIFC3";class_code "j";oId "Thyroid_00145062";is.last "TRUE";is.first "FALSE";is.singleExon "FALSE"
chr16	transdecoder	exon	57759125	57759153	.	-	.	transcript_id "DNTX_00095160";transcript_type "protein_coding";transcript_biotype "protein_coding";exon_number "20";gene_id "XLOC_011805";gene_name "KIFC3";class_code "j";oId "Thyroid_00145062";is.last "FALSE";is.first "FALSE";is.singleExon "FALSE"
chr16	transdecoder	exon	57759728	57759836	.	-	.	transcript_id "DNTX_00095160";transcript_type "protein_coding";transcript_biotype "protein_coding";exon_number "19";gene_id "XLOC_011805";gene_name "KIFC3";class_code "j";oId "Thyroid_00145062";is.last "FALSE";is.first "FALSE";is.singleExon "FALSE"
chr16	transdecoder	exon	57760282	57760416	.	-	.	transcript_id "DNTX_00095160";transcript_type "protein_coding";transcript_biotype "protein_coding";exon_number "18";gene_id "XLOC_011805";gene_name "KIFC3";class_code "j";oId "Thyroid_00145062";is.last "FALSE";is.first "FALSE";is.singleExon "FALSE"
chr16	transdecoder	exon	57760726	57760955	.	-	.	transcript_id "DNTX_00095160";transcript_type "protein_coding";transcript_biotype "protein_coding";exon_number "17";gene_id "XLOC_011805";gene_name "KIFC3";class_code "j";oId "Thyroid_00145062";is.last "FALSE";is.first "FALSE";is.singleExon "FALSE"
chr16	transdecoder	exon	57761042	57761171	.	-	.	transcript_id "DNTX_00095160";transcript_type "protein_coding";transcript_biotype "protein_coding";exon_number "16";gene_id "XLOC_011805";gene_name "KIFC3";class_code "j";oId "Thyroid_00145062";is.last "FALSE";is.first "FALSE";is.singleExon "FALSE"
chr16	transdecoder	exon	57761413	57761536	.	-	.	transcript_id "DNTX_00095160";transcript_type "protein_coding";transcript_biotype "protein_coding";exon_number "15";gene_id "XLOC_011805";gene_name "KIFC3";class_code "j";oId "Thyroid_00145062";is.last "FALSE";is.first "FALSE";is.singleExon "FALSE"
chr16	transdecoder	exon	57762140	57762270	.	-	.	transcript_id "DNTX_00095160";transcript_type "protein_coding";transcript_biotype "protein_coding";exon_number "14";gene_id "XLOC_011805";gene_name "KIFC3";class_code "j";oId "Thyroid_00145062";is.last "FALSE";is.first "FALSE";is.singleExon "FALSE"
chr16	transdecoder	exon	57764143	57764247	.	-	.	transcript_id "DNTX_00095160";transcript_type "protein_coding";transcript_biotype "protein_coding";exon_number "13";gene_id "XLOC_011805";gene_name "KIFC3";class_code "j";oId "Thyroid_00145062";is.last "FALSE";is.first "FALSE";is.singleExon "FALSE"
chr16	transdecoder	exon	57765459	57765640	.	-	.	transcript_id "DNTX_00095160";transcript_type "protein_coding";transcript_biotype "protein_coding";exon_number "12";gene_id "XLOC_011805";gene_name "KIFC3";class_code "j";oId "Thyroid_00145062";is.last "FALSE";is.first "FALSE";is.singleExon "FALSE"
chr16	transdecoder	exon	57766874	57766985	.	-	.	transcript_id "DNTX_00095160";transcript_type "protein_coding";transcript_biotype "protein_coding";exon_number "11";gene_id "XLOC_011805";gene_name "KIFC3";class_code "j";oId "Thyroid_00145062";is.last "FALSE";is.first "FALSE";is.singleExon "FALSE"
chr16	transdecoder	exon	57769595	57769725	.	-	.	transcript_id "DNTX_00095160";transcript_type "protein_coding";transcript_biotype "protein_coding";exon_number "10";gene_id "XLOC_011805";gene_name "KIFC3";class_code "j";oId "Thyroid_00145062";is.last "FALSE";is.first "FALSE";is.singleExon "FALSE"
chr16	transdecoder	exon	57769808	57769955	.	-	.	transcript_id "DNTX_00095160";transcript_type "protein_coding";transcript_biotype "protein_coding";exon_number "9";gene_id "XLOC_011805";gene_name "KIFC3";class_code "j";oId "Thyroid_00145062";is.last "FALSE";is.first "FALSE";is.singleExon "FALSE"
chr16	transdecoder	exon	57770527	57770700	.	-	.	transcript_id "DNTX_00095160";transcript_type "protein_coding";transcript_biotype "protein_coding";exon_number "8";gene_id "XLOC_011805";gene_name "KIFC3";class_code "j";oId "Thyroid_00145062";is.last "FALSE";is.first "FALSE";is.singleExon "FALSE"
chr16	transdecoder	exon	57771198	57771437	.	-	.	transcript_id "DNTX_00095160";transcript_type "protein_coding";transcript_biotype "protein_coding";exon_number "7";gene_id "XLOC_011805";gene_name "KIFC3";class_code "j";oId "Thyroid_00145062";is.last "FALSE";is.first "FALSE";is.singleExon "FALSE"
chr16	transdecoder	exon	57771543	57771686	.	-	.	transcript_id "DNTX_00095160";transcript_type "protein_coding";transcript_biotype "protein_coding";exon_number "6";gene_id "XLOC_011805";gene_name "KIFC3";class_code "j";oId "Thyroid_00145062";is.last "FALSE";is.first "FALSE";is.singleExon "FALSE"
chr16	transdecoder	exon	57772223	57772288	.	-	.	transcript_id "DNTX_00095160";transcript_type "protein_coding";transcript_biotype "protein_coding";exon_number "5";gene_id "XLOC_011805";gene_name "KIFC3";class_code "j";oId "Thyroid_00145062";is.last "FALSE";is.first "FALSE";is.singleExon "FALSE"
chr16	transdecoder	exon	57785464	57785666	.	-	.	transcript_id "DNTX_00095160";transcript_type "protein_coding";transcript_biotype "protein_coding";exon_number "4";gene_id "XLOC_011805";gene_name "KIFC3";class_code "j";oId "Thyroid_00145062";is.last "FALSE";is.first "FALSE";is.singleExon "FALSE"
chr16	transdecoder	exon	57794999	57795141	.	-	.	transcript_id "DNTX_00095160";transcript_type "protein_coding";transcript_biotype "protein_coding";exon_number "3";gene_id "XLOC_011805";gene_name "KIFC3";class_code "j";oId "Thyroid_00145062";is.last "FALSE";is.first "FALSE";is.singleExon "FALSE"
chr16	transdecoder	exon	57798072	57798282	.	-	.	transcript_id "DNTX_00095160";transcript_type "protein_coding";transcript_biotype "protein_coding";exon_number "2";gene_id "XLOC_011805";gene_name "KIFC3";class_code "j";oId "Thyroid_00145062";is.last "FALSE";is.first "FALSE";is.singleExon "FALSE"
chr16	transdecoder	exon	57826841	57827173	.	-	.	transcript_id "DNTX_00095160";transcript_type "protein_coding";transcript_biotype "protein_coding";exon_number "1";gene_id "XLOC_011805";gene_name "KIFC3";class_code "j";oId "Thyroid_00145062";is.last "FALSE";novel_exon_id "nvl_exon79226";novel_exon_type "novel_TSS";is.first "TRUE";is.singleExon "FALSE"
chr16	transdecoder	five_prime_UTR	57785605	57785666	.	-	.	transcript_id "DNTX_00095160";transcript_type "protein_coding";transcript_biotype "protein_coding";gene_id "XLOC_011805";gene_name "KIFC3";class_code "j";oId "Thyroid_00145062";is.last "FALSE";is.first "FALSE";is.singleExon "FALSE"
chr16	transdecoder	five_prime_UTR	57794999	57795141	.	-	.	transcript_id "DNTX_00095160";transcript_type "protein_coding";transcript_biotype "protein_coding";gene_id "XLOC_011805";gene_name "KIFC3";class_code "j";oId "Thyroid_00145062";is.last "FALSE";is.first "FALSE";is.singleExon "FALSE"
chr16	transdecoder	five_prime_UTR	57798072	57798282	.	-	.	transcript_id "DNTX_00095160";transcript_type "protein_coding";transcript_biotype "protein_coding";gene_id "XLOC_011805";gene_name "KIFC3";class_code "j";oId "Thyroid_00145062";is.last "FALSE";is.first "FALSE";is.singleExon "FALSE"
chr16	transdecoder	five_prime_UTR	57826841	57827173	.	-	.	transcript_id "DNTX_00095160";transcript_type "protein_coding";transcript_biotype "protein_coding";gene_id "XLOC_011805";gene_name "KIFC3";class_code "j";oId "Thyroid_00145062";is.last "FALSE";novel_exon_id "nvl_exon79226";novel_exon_type "novel_TSS";is.first "TRUE";is.singleExon "FALSE"
chr16	transdecoder	start_codon	57785602	57785604	.	-	2	transcript_id "DNTX_00095160";transcript_type "protein_coding";transcript_biotype "protein_coding";gene_id "XLOC_011805";gene_name "KIFC3";class_code "j";oId "Thyroid_00145062";is.last "FALSE";is.first "FALSE";is.singleExon "FALSE"
chr16	transdecoder	CDS	57759152	57759153	.	-	2	transcript_id "DNTX_00095160";transcript_type "protein_coding";transcript_biotype "protein_coding";gene_id "XLOC_011805";gene_name "KIFC3";class_code "j";oId "Thyroid_00145062";is.last "FALSE";is.first "FALSE";is.singleExon "FALSE"
chr16	transdecoder	CDS	57759728	57759836	.	-	0	transcript_id "DNTX_00095160";transcript_type "protein_coding";transcript_biotype "protein_coding";gene_id "XLOC_011805";gene_name "KIFC3";class_code "j";oId "Thyroid_00145062";is.last "FALSE";is.first "FALSE";is.singleExon "FALSE"
chr16	transdecoder	CDS	57760282	57760416	.	-	0	transcript_id "DNTX_00095160";transcript_type "protein_coding";transcript_biotype "protein_coding";gene_id "XLOC_011805";gene_name "KIFC3";class_code "j";oId "Thyroid_00145062";is.last "FALSE";is.first "FALSE";is.singleExon "FALSE"
chr16	transdecoder	CDS	57760726	57760955	.	-	2	transcript_id "DNTX_00095160";transcript_type "protein_coding";transcript_biotype "protein_coding";gene_id "XLOC_011805";gene_name "KIFC3";class_code "j";oId "Thyroid_00145062";is.last "FALSE";is.first "FALSE";is.singleExon "FALSE"
chr16	transdecoder	CDS	57761042	57761171	.	-	0	transcript_id "DNTX_00095160";transcript_type "protein_coding";transcript_biotype "protein_coding";gene_id "XLOC_011805";gene_name "KIFC3";class_code "j";oId "Thyroid_00145062";is.last "FALSE";is.first "FALSE";is.singleExon "FALSE"
chr16	transdecoder	CDS	57761413	57761536	.	-	1	transcript_id "DNTX_00095160";transcript_type "protein_coding";transcript_biotype "protein_coding";gene_id "XLOC_011805";gene_name "KIFC3";class_code "j";oId "Thyroid_00145062";is.last "FALSE";is.first "FALSE";is.singleExon "FALSE"
chr16	transdecoder	CDS	57762140	57762270	.	-	0	transcript_id "DNTX_00095160";transcript_type "protein_coding";transcript_biotype "protein_coding";gene_id "XLOC_011805";gene_name "KIFC3";class_code "j";oId "Thyroid_00145062";is.last "FALSE";is.first "FALSE";is.singleExon "FALSE"
chr16	transdecoder	CDS	57764143	57764247	.	-	0	transcript_id "DNTX_00095160";transcript_type "protein_coding";transcript_biotype "protein_coding";gene_id "XLOC_011805";gene_name "KIFC3";class_code "j";oId "Thyroid_00145062";is.last "FALSE";is.first "FALSE";is.singleExon "FALSE"
chr16	transdecoder	CDS	57765459	57765640	.	-	2	transcript_id "DNTX_00095160";transcript_type "protein_coding";transcript_biotype "protein_coding";gene_id "XLOC_011805";gene_name "KIFC3";class_code "j";oId "Thyroid_00145062";is.last "FALSE";is.first "FALSE";is.singleExon "FALSE"
chr16	transdecoder	CDS	57766874	57766985	.	-	0	transcript_id "DNTX_00095160";transcript_type "protein_coding";transcript_biotype "protein_coding";gene_id "XLOC_011805";gene_name "KIFC3";class_code "j";oId "Thyroid_00145062";is.last "FALSE";is.first "FALSE";is.singleExon "FALSE"
chr16	transdecoder	CDS	57769595	57769725	.	-	2	transcript_id "DNTX_00095160";transcript_type "protein_coding";transcript_biotype "protein_coding";gene_id "XLOC_011805";gene_name "KIFC3";class_code "j";oId "Thyroid_00145062";is.last "FALSE";is.first "FALSE";is.singleExon "FALSE"
chr16	transdecoder	CDS	57769808	57769955	.	-	0	transcript_id "DNTX_00095160";transcript_type "protein_coding";transcript_biotype "protein_coding";gene_id "XLOC_011805";gene_name "KIFC3";class_code "j";oId "Thyroid_00145062";is.last "FALSE";is.first "FALSE";is.singleExon "FALSE"
chr16	transdecoder	CDS	57770527	57770700	.	-	0	transcript_id "DNTX_00095160";transcript_type "protein_coding";transcript_biotype "protein_coding";gene_id "XLOC_011805";gene_name "KIFC3";class_code "j";oId "Thyroid_00145062";is.last "FALSE";is.first "FALSE";is.singleExon "FALSE"
chr16	transdecoder	CDS	57771198	57771437	.	-	0	transcript_id "DNTX_00095160";transcript_type "protein_coding";transcript_biotype "protein_coding";gene_id "XLOC_011805";gene_name "KIFC3";class_code "j";oId "Thyroid_00145062";is.last "FALSE";is.first "FALSE";is.singleExon "FALSE"
chr16	transdecoder	CDS	57771543	57771686	.	-	0	transcript_id "DNTX_00095160";transcript_type "protein_coding";transcript_biotype "protein_coding";gene_id "XLOC_011805";gene_name "KIFC3";class_code "j";oId "Thyroid_00145062";is.last "FALSE";is.first "FALSE";is.singleExon "FALSE"
chr16	transdecoder	CDS	57772223	57772288	.	-	0	transcript_id "DNTX_00095160";transcript_type "protein_coding";transcript_biotype "protein_coding";gene_id "XLOC_011805";gene_name "KIFC3";class_code "j";oId "Thyroid_00145062";is.last "FALSE";is.first "FALSE";is.singleExon "FALSE"
chr16	transdecoder	CDS	57785464	57785604	.	-	0	transcript_id "DNTX_00095160";transcript_type "protein_coding";transcript_biotype "protein_coding";gene_id "XLOC_011805";gene_name "KIFC3";class_code "j";oId "Thyroid_00145062";is.last "FALSE";is.first "FALSE";is.singleExon "FALSE"
chr16	transdecoder	stop_codon	57759149	57759151	.	-	2	transcript_id "DNTX_00095160";transcript_type "protein_coding";transcript_biotype "protein_coding";gene_id "XLOC_011805";gene_name "KIFC3";class_code "j";oId "Thyroid_00145062";is.last "FALSE";is.first "FALSE";is.singleExon "FALSE"
chr16	transdecoder	three_prime_UTR	57758217	57758909	.	-	.	transcript_id "DNTX_00095160";transcript_type "protein_coding";transcript_biotype "protein_coding";gene_id "XLOC_011805";gene_name "KIFC3";class_code "j";oId "Thyroid_00145062";is.last "TRUE";is.first "FALSE";is.singleExon "FALSE"
chr16	transdecoder	three_prime_UTR	57759125	57759148	.	-	.	transcript_id "DNTX_00095160";transcript_type "protein_coding";transcript_biotype "protein_coding";gene_id "XLOC_011805";gene_name "KIFC3";class_code "j";oId "Thyroid_00145062";is.last "FALSE";is.first "FALSE";is.singleExon "FALSE"
chr16	transdecoder	transcript	57758217	57827173	.	-	.	transcript_id "DNTX_00095161";transcript_type "protein_coding";transcript_biotype "protein_coding";gene_id "XLOC_011805";gene_name "KIFC3";class_code "j";oId "Thyroid_00145063";is.last "FALSE";is.first "FALSE";is.singleExon "FALSE"
chr16	transdecoder	exon	57758217	57758909	.	-	.	transcript_id "DNTX_00095161";transcript_type "protein_coding";transcript_biotype "protein_coding";exon_number "22";gene_id "XLOC_011805";gene_name "KIFC3";class_code "j";oId "Thyroid_00145063";is.last "TRUE";is.first "FALSE";is.singleExon "FALSE"
chr16	transdecoder	exon	57759125	57759153	.	-	.	transcript_id "DNTX_00095161";transcript_type "protein_coding";transcript_biotype "protein_coding";exon_number "21";gene_id "XLOC_011805";gene_name "KIFC3";class_code "j";oId "Thyroid_00145063";is.last "FALSE";is.first "FALSE";is.singleExon "FALSE"
chr16	transdecoder	exon	57759728	57759836	.	-	.	transcript_id "DNTX_00095161";transcript_type "protein_coding";transcript_biotype "protein_coding";exon_number "20";gene_id "XLOC_011805";gene_name "KIFC3";class_code "j";oId "Thyroid_00145063";is.last "FALSE";is.first "FALSE";is.singleExon "FALSE"
chr16	transdecoder	exon	57760282	57760416	.	-	.	transcript_id "DNTX_00095161";transcript_type "protein_coding";transcript_biotype "protein_coding";exon_number "19";gene_id "XLOC_011805";gene_name "KIFC3";class_code "j";oId "Thyroid_00145063";is.last "FALSE";is.first "FALSE";is.singleExon "FALSE"
chr16	transdecoder	exon	57760726	57760955	.	-	.	transcript_id "DNTX_00095161";transcript_type "protein_coding";transcript_biotype "protein_coding";exon_number "18";gene_id "XLOC_011805";gene_name "KIFC3";class_code "j";oId "Thyroid_00145063";is.last "FALSE";is.first "FALSE";is.singleExon "FALSE"
chr16	transdecoder	exon	57761042	57761171	.	-	.	transcript_id "DNTX_00095161";transcript_type "protein_coding";transcript_biotype "protein_coding";exon_number "17";gene_id "XLOC_011805";gene_name "KIFC3";class_code "j";oId "Thyroid_00145063";is.last "FALSE";is.first "FALSE";is.singleExon "FALSE"
chr16	transdecoder	exon	57761413	57761536	.	-	.	transcript_id "DNTX_00095161";transcript_type "protein_coding";transcript_biotype "protein_coding";exon_number "16";gene_id "XLOC_011805";gene_name "KIFC3";class_code "j";oId "Thyroid_00145063";is.last "FALSE";is.first "FALSE";is.singleExon "FALSE"
chr16	transdecoder	exon	57762140	57762270	.	-	.	transcript_id "DNTX_00095161";transcript_type "protein_coding";transcript_biotype "protein_coding";exon_number "15";gene_id "XLOC_011805";gene_name "KIFC3";class_code "j";oId "Thyroid_00145063";is.last "FALSE";is.first "FALSE";is.singleExon "FALSE"
chr16	transdecoder	exon	57764143	57764247	.	-	.	transcript_id "DNTX_00095161";transcript_type "protein_coding";transcript_biotype "protein_coding";exon_number "14";gene_id "XLOC_011805";gene_name "KIFC3";class_code "j";oId "Thyroid_00145063";is.last "FALSE";is.first "FALSE";is.singleExon "FALSE"
chr16	transdecoder	exon	57765459	57765640	.	-	.	transcript_id "DNTX_00095161";transcript_type "protein_coding";transcript_biotype "protein_coding";exon_number "13";gene_id "XLOC_011805";gene_name "KIFC3";class_code "j";oId "Thyroid_00145063";is.last "FALSE";is.first "FALSE";is.singleExon "FALSE"
chr16	transdecoder	exon	57766874	57766985	.	-	.	transcript_id "DNTX_00095161";transcript_type "protein_coding";transcript_biotype "protein_coding";exon_number "12";gene_id "XLOC_011805";gene_name "KIFC3";class_code "j";oId "Thyroid_00145063";is.last "FALSE";is.first "FALSE";is.singleExon "FALSE"
chr16	transdecoder	exon	57769595	57769725	.	-	.	transcript_id "DNTX_00095161";transcript_type "protein_coding";transcript_biotype "protein_coding";exon_number "11";gene_id "XLOC_011805";gene_name "KIFC3";class_code "j";oId "Thyroid_00145063";is.last "FALSE";is.first "FALSE";is.singleExon "FALSE"
chr16	transdecoder	exon	57769808	57769955	.	-	.	transcript_id "DNTX_00095161";transcript_type "protein_coding";transcript_biotype "protein_coding";exon_number "10";gene_id "XLOC_011805";gene_name "KIFC3";class_code "j";oId "Thyroid_00145063";is.last "FALSE";is.first "FALSE";is.singleExon "FALSE"
chr16	transdecoder	exon	57770527	57770700	.	-	.	transcript_id "DNTX_00095161";transcript_type "protein_coding";transcript_biotype "protein_coding";exon_number "9";gene_id "XLOC_011805";gene_name "KIFC3";class_code "j";oId "Thyroid_00145063";is.last "FALSE";is.first "FALSE";is.singleExon "FALSE"
chr16	transdecoder	exon	57771198	57771437	.	-	.	transcript_id "DNTX_00095161";transcript_type "protein_coding";transcript_biotype "protein_coding";exon_number "8";gene_id "XLOC_011805";gene_name "KIFC3";class_code "j";oId "Thyroid_00145063";is.last "FALSE";is.first "FALSE";is.singleExon "FALSE"
chr16	transdecoder	exon	57771543	57771686	.	-	.	transcript_id "DNTX_00095161";transcript_type "protein_coding";transcript_biotype "protein_coding";exon_number "7";gene_id "XLOC_011805";gene_name "KIFC3";class_code "j";oId "Thyroid_00145063";is.last "FALSE";is.first "FALSE";is.singleExon "FALSE"
chr16	transdecoder	exon	57772223	57772288	.	-	.	transcript_id "DNTX_00095161";transcript_type "protein_coding";transcript_biotype "protein_coding";exon_number "6";gene_id "XLOC_011805";gene_name "KIFC3";class_code "j";oId "Thyroid_00145063";is.last "FALSE";is.first "FALSE";is.singleExon "FALSE"
chr16	transdecoder	exon	57785464	57788713	.	-	.	transcript_id "DNTX_00095161";transcript_type "protein_coding";transcript_biotype "protein_coding";exon_number "5";gene_id "XLOC_011805";gene_name "KIFC3";class_code "j";oId "Thyroid_00145063";is.last "FALSE";novel_exon_id "nvl_exon79211";novel_exon_type "RI";is.first "FALSE";is.singleExon "FALSE"
chr16	transdecoder	exon	57790930	57791066	.	-	.	transcript_id "DNTX_00095161";transcript_type "protein_coding";transcript_biotype "protein_coding";exon_number "4";gene_id "XLOC_011805";gene_name "KIFC3";class_code "j";oId "Thyroid_00145063";is.last "FALSE";is.first "FALSE";is.singleExon "FALSE"
chr16	transdecoder	exon	57794999	57795141	.	-	.	transcript_id "DNTX_00095161";transcript_type "protein_coding";transcript_biotype "protein_coding";exon_number "3";gene_id "XLOC_011805";gene_name "KIFC3";class_code "j";oId "Thyroid_00145063";is.last "FALSE";is.first "FALSE";is.singleExon "FALSE"
chr16	transdecoder	exon	57798072	57798282	.	-	.	transcript_id "DNTX_00095161";transcript_type "protein_coding";transcript_biotype "protein_coding";exon_number "2";gene_id "XLOC_011805";gene_name "KIFC3";class_code "j";oId "Thyroid_00145063";is.last "FALSE";is.first "FALSE";is.singleExon "FALSE"
chr16	transdecoder	exon	57826841	57827173	.	-	.	transcript_id "DNTX_00095161";transcript_type "protein_coding";transcript_biotype "protein_coding";exon_number "1";gene_id "XLOC_011805";gene_name "KIFC3";class_code "j";oId "Thyroid_00145063";is.last "FALSE";novel_exon_id "nvl_exon79226";novel_exon_type "novel_TSS";is.first "TRUE";is.singleExon "FALSE"
chr16	transdecoder	five_prime_UTR	57785818	57788713	.	-	.	transcript_id "DNTX_00095161";transcript_type "protein_coding";transcript_biotype "protein_coding";gene_id "XLOC_011805";gene_name "KIFC3";class_code "j";oId "Thyroid_00145063";is.last "FALSE";is.first "FALSE";is.singleExon "FALSE"
chr16	transdecoder	five_prime_UTR	57790930	57791066	.	-	.	transcript_id "DNTX_00095161";transcript_type "protein_coding";transcript_biotype "protein_coding";gene_id "XLOC_011805";gene_name "KIFC3";class_code "j";oId "Thyroid_00145063";is.last "FALSE";is.first "FALSE";is.singleExon "FALSE"
chr16	transdecoder	five_prime_UTR	57794999	57795141	.	-	.	transcript_id "DNTX_00095161";transcript_type "protein_coding";transcript_biotype "protein_coding";gene_id "XLOC_011805";gene_name "KIFC3";class_code "j";oId "Thyroid_00145063";is.last "FALSE";is.first "FALSE";is.singleExon "FALSE"
chr16	transdecoder	five_prime_UTR	57798072	57798282	.	-	.	transcript_id "DNTX_00095161";transcript_type "protein_coding";transcript_biotype "protein_coding";gene_id "XLOC_011805";gene_name "KIFC3";class_code "j";oId "Thyroid_00145063";is.last "FALSE";is.first "FALSE";is.singleExon "FALSE"
chr16	transdecoder	five_prime_UTR	57826841	57827173	.	-	.	transcript_id "DNTX_00095161";transcript_type "protein_coding";transcript_biotype "protein_coding";gene_id "XLOC_011805";gene_name "KIFC3";class_code "j";oId "Thyroid_00145063";is.last "FALSE";novel_exon_id "nvl_exon79226";novel_exon_type "novel_TSS";is.first "TRUE";is.singleExon "FALSE"
chr16	transdecoder	start_codon	57785815	57785817	.	-	2	transcript_id "DNTX_00095161";transcript_type "protein_coding";transcript_biotype "protein_coding";gene_id "XLOC_011805";gene_name "KIFC3";class_code "j";oId "Thyroid_00145063";is.last "FALSE";is.first "FALSE";is.singleExon "FALSE"
chr16	transdecoder	CDS	57759152	57759153	.	-	2	transcript_id "DNTX_00095161";transcript_type "protein_coding";transcript_biotype "protein_coding";gene_id "XLOC_011805";gene_name "KIFC3";class_code "j";oId "Thyroid_00145063";is.last "FALSE";is.first "FALSE";is.singleExon "FALSE"
chr16	transdecoder	CDS	57759728	57759836	.	-	0	transcript_id "DNTX_00095161";transcript_type "protein_coding";transcript_biotype "protein_coding";gene_id "XLOC_011805";gene_name "KIFC3";class_code "j";oId "Thyroid_00145063";is.last "FALSE";is.first "FALSE";is.singleExon "FALSE"
chr16	transdecoder	CDS	57760282	57760416	.	-	0	transcript_id "DNTX_00095161";transcript_type "protein_coding";transcript_biotype "protein_coding";gene_id "XLOC_011805";gene_name "KIFC3";class_code "j";oId "Thyroid_00145063";is.last "FALSE";is.first "FALSE";is.singleExon "FALSE"
chr16	transdecoder	CDS	57760726	57760955	.	-	2	transcript_id "DNTX_00095161";transcript_type "protein_coding";transcript_biotype "protein_coding";gene_id "XLOC_011805";gene_name "KIFC3";class_code "j";oId "Thyroid_00145063";is.last "FALSE";is.first "FALSE";is.singleExon "FALSE"
chr16	transdecoder	CDS	57761042	57761171	.	-	0	transcript_id "DNTX_00095161";transcript_type "protein_coding";transcript_biotype "protein_coding";gene_id "XLOC_011805";gene_name "KIFC3";class_code "j";oId "Thyroid_00145063";is.last "FALSE";is.first "FALSE";is.singleExon "FALSE"
chr16	transdecoder	CDS	57761413	57761536	.	-	1	transcript_id "DNTX_00095161";transcript_type "protein_coding";transcript_biotype "protein_coding";gene_id "XLOC_011805";gene_name "KIFC3";class_code "j";oId "Thyroid_00145063";is.last "FALSE";is.first "FALSE";is.singleExon "FALSE"
chr16	transdecoder	CDS	57762140	57762270	.	-	0	transcript_id "DNTX_00095161";transcript_type "protein_coding";transcript_biotype "protein_coding";gene_id "XLOC_011805";gene_name "KIFC3";class_code "j";oId "Thyroid_00145063";is.last "FALSE";is.first "FALSE";is.singleExon "FALSE"
chr16	transdecoder	CDS	57764143	57764247	.	-	0	transcript_id "DNTX_00095161";transcript_type "protein_coding";transcript_biotype "protein_coding";gene_id "XLOC_011805";gene_name "KIFC3";class_code "j";oId "Thyroid_00145063";is.last "FALSE";is.first "FALSE";is.singleExon "FALSE"
chr16	transdecoder	CDS	57765459	57765640	.	-	2	transcript_id "DNTX_00095161";transcript_type "protein_coding";transcript_biotype "protein_coding";gene_id "XLOC_011805";gene_name "KIFC3";class_code "j";oId "Thyroid_00145063";is.last "FALSE";is.first "FALSE";is.singleExon "FALSE"
chr16	transdecoder	CDS	57766874	57766985	.	-	0	transcript_id "DNTX_00095161";transcript_type "protein_coding";transcript_biotype "protein_coding";gene_id "XLOC_011805";gene_name "KIFC3";class_code "j";oId "Thyroid_00145063";is.last "FALSE";is.first "FALSE";is.singleExon "FALSE"
chr16	transdecoder	CDS	57769595	57769725	.	-	2	transcript_id "DNTX_00095161";transcript_type "protein_coding";transcript_biotype "protein_coding";gene_id "XLOC_011805";gene_name "KIFC3";class_code "j";oId "Thyroid_00145063";is.last "FALSE";is.first "FALSE";is.singleExon "FALSE"
chr16	transdecoder	CDS	57769808	57769955	.	-	0	transcript_id "DNTX_00095161";transcript_type "protein_coding";transcript_biotype "protein_coding";gene_id "XLOC_011805";gene_name "KIFC3";class_code "j";oId "Thyroid_00145063";is.last "FALSE";is.first "FALSE";is.singleExon "FALSE"
chr16	transdecoder	CDS	57770527	57770700	.	-	0	transcript_id "DNTX_00095161";transcript_type "protein_coding";transcript_biotype "protein_coding";gene_id "XLOC_011805";gene_name "KIFC3";class_code "j";oId "Thyroid_00145063";is.last "FALSE";is.first "FALSE";is.singleExon "FALSE"
chr16	transdecoder	CDS	57771198	57771437	.	-	0	transcript_id "DNTX_00095161";transcript_type "protein_coding";transcript_biotype "protein_coding";gene_id "XLOC_011805";gene_name "KIFC3";class_code "j";oId "Thyroid_00145063";is.last "FALSE";is.first "FALSE";is.singleExon "FALSE"
chr16	transdecoder	CDS	57771543	57771686	.	-	0	transcript_id "DNTX_00095161";transcript_type "protein_coding";transcript_biotype "protein_coding";gene_id "XLOC_011805";gene_name "KIFC3";class_code "j";oId "Thyroid_00145063";is.last "FALSE";is.first "FALSE";is.singleExon "FALSE"
chr16	transdecoder	CDS	57772223	57772288	.	-	0	transcript_id "DNTX_00095161";transcript_type "protein_coding";transcript_biotype "protein_coding";gene_id "XLOC_011805";gene_name "KIFC3";class_code "j";oId "Thyroid_00145063";is.last "FALSE";is.first "FALSE";is.singleExon "FALSE"
chr16	transdecoder	CDS	57785464	57785817	.	-	0	transcript_id "DNTX_00095161";transcript_type "protein_coding";transcript_biotype "protein_coding";gene_id "XLOC_011805";gene_name "KIFC3";class_code "j";oId "Thyroid_00145063";is.last "FALSE";is.first "FALSE";is.singleExon "FALSE"
chr16	transdecoder	stop_codon	57759149	57759151	.	-	2	transcript_id "DNTX_00095161";transcript_type "protein_coding";transcript_biotype "protein_coding";gene_id "XLOC_011805";gene_name "KIFC3";class_code "j";oId "Thyroid_00145063";is.last "FALSE";is.first "FALSE";is.singleExon "FALSE"
chr16	transdecoder	three_prime_UTR	57758217	57758909	.	-	.	transcript_id "DNTX_00095161";transcript_type "protein_coding";transcript_biotype "protein_coding";gene_id "XLOC_011805";gene_name "KIFC3";class_code "j";oId "Thyroid_00145063";is.last "TRUE";is.first "FALSE";is.singleExon "FALSE"
chr16	transdecoder	three_prime_UTR	57759125	57759148	.	-	.	transcript_id "DNTX_00095161";transcript_type "protein_coding";transcript_biotype "protein_coding";gene_id "XLOC_011805";gene_name "KIFC3";class_code "j";oId "Thyroid_00145063";is.last "FALSE";is.first "FALSE";is.singleExon "FALSE"
chr16	transdecoder	transcript	57758217	57827214	.	-	.	transcript_id "DNTX_00095162";transcript_type "protein_coding";transcript_biotype "protein_coding";gene_id "XLOC_011805";gene_name "KIFC3";class_code "j";oId "Thyroid_00148303";is.last "FALSE";is.first "FALSE";is.singleExon "FALSE"
chr16	transdecoder	exon	57758217	57758909	.	-	.	transcript_id "DNTX_00095162";transcript_type "protein_coding";transcript_biotype "protein_coding";exon_number "21";gene_id "XLOC_011805";gene_name "KIFC3";class_code "j";oId "Thyroid_00148303";is.last "TRUE";is.first "FALSE";is.singleExon "FALSE"
chr16	transdecoder	exon	57759125	57759153	.	-	.	transcript_id "DNTX_00095162";transcript_type "protein_coding";transcript_biotype "protein_coding";exon_number "20";gene_id "XLOC_011805";gene_name "KIFC3";class_code "j";oId "Thyroid_00148303";is.last "FALSE";is.first "FALSE";is.singleExon "FALSE"
chr16	transdecoder	exon	57759728	57759836	.	-	.	transcript_id "DNTX_00095162";transcript_type "protein_coding";transcript_biotype "protein_coding";exon_number "19";gene_id "XLOC_011805";gene_name "KIFC3";class_code "j";oId "Thyroid_00148303";is.last "FALSE";is.first "FALSE";is.singleExon "FALSE"
chr16	transdecoder	exon	57760282	57760416	.	-	.	transcript_id "DNTX_00095162";transcript_type "protein_coding";transcript_biotype "protein_coding";exon_number "18";gene_id "XLOC_011805";gene_name "KIFC3";class_code "j";oId "Thyroid_00148303";is.last "FALSE";is.first "FALSE";is.singleExon "FALSE"
chr16	transdecoder	exon	57760726	57760955	.	-	.	transcript_id "DNTX_00095162";transcript_type "protein_coding";transcript_biotype "protein_coding";exon_number "17";gene_id "XLOC_011805";gene_name "KIFC3";class_code "j";oId "Thyroid_00148303";is.last "FALSE";is.first "FALSE";is.singleExon "FALSE"
chr16	transdecoder	exon	57761042	57761171	.	-	.	transcript_id "DNTX_00095162";transcript_type "protein_coding";transcript_biotype "protein_coding";exon_number "16";gene_id "XLOC_011805";gene_name "KIFC3";class_code "j";oId "Thyroid_00148303";is.last "FALSE";is.first "FALSE";is.singleExon "FALSE"
chr16	transdecoder	exon	57761413	57761536	.	-	.	transcript_id "DNTX_00095162";transcript_type "protein_coding";transcript_biotype "protein_coding";exon_number "15";gene_id "XLOC_011805";gene_name "KIFC3";class_code "j";oId "Thyroid_00148303";is.last "FALSE";is.first "FALSE";is.singleExon "FALSE"
chr16	transdecoder	exon	57762140	57762270	.	-	.	transcript_id "DNTX_00095162";transcript_type "protein_coding";transcript_biotype "protein_coding";exon_number "14";gene_id "XLOC_011805";gene_name "KIFC3";class_code "j";oId "Thyroid_00148303";is.last "FALSE";is.first "FALSE";is.singleExon "FALSE"
chr16	transdecoder	exon	57764143	57764247	.	-	.	transcript_id "DNTX_00095162";transcript_type "protein_coding";transcript_biotype "protein_coding";exon_number "13";gene_id "XLOC_011805";gene_name "KIFC3";class_code "j";oId "Thyroid_00148303";is.last "FALSE";is.first "FALSE";is.singleExon "FALSE"
chr16	transdecoder	exon	57765459	57765640	.	-	.	transcript_id "DNTX_00095162";transcript_type "protein_coding";transcript_biotype "protein_coding";exon_number "12";gene_id "XLOC_011805";gene_name "KIFC3";class_code "j";oId "Thyroid_00148303";is.last "FALSE";is.first "FALSE";is.singleExon "FALSE"
chr16	transdecoder	exon	57766874	57766985	.	-	.	transcript_id "DNTX_00095162";transcript_type "protein_coding";transcript_biotype "protein_coding";exon_number "11";gene_id "XLOC_011805";gene_name "KIFC3";class_code "j";oId "Thyroid_00148303";is.last "FALSE";is.first "FALSE";is.singleExon "FALSE"
chr16	transdecoder	exon	57769595	57769725	.	-	.	transcript_id "DNTX_00095162";transcript_type "protein_coding";transcript_biotype "protein_coding";exon_number "10";gene_id "XLOC_011805";gene_name "KIFC3";class_code "j";oId "Thyroid_00148303";is.last "FALSE";is.first "FALSE";is.singleExon "FALSE"
chr16	transdecoder	exon	57769808	57769955	.	-	.	transcript_id "DNTX_00095162";transcript_type "protein_coding";transcript_biotype "protein_coding";exon_number "9";gene_id "XLOC_011805";gene_name "KIFC3";class_code "j";oId "Thyroid_00148303";is.last "FALSE";is.first "FALSE";is.singleExon "FALSE"
chr16	transdecoder	exon	57770527	57770700	.	-	.	transcript_id "DNTX_00095162";transcript_type "protein_coding";transcript_biotype "protein_coding";exon_number "8";gene_id "XLOC_011805";gene_name "KIFC3";class_code "j";oId "Thyroid_00148303";is.last "FALSE";is.first "FALSE";is.singleExon "FALSE"
chr16	transdecoder	exon	57771198	57771437	.	-	.	transcript_id "DNTX_00095162";transcript_type "protein_coding";transcript_biotype "protein_coding";exon_number "7";gene_id "XLOC_011805";gene_name "KIFC3";class_code "j";oId "Thyroid_00148303";is.last "FALSE";is.first "FALSE";is.singleExon "FALSE"
chr16	transdecoder	exon	57771543	57771686	.	-	.	transcript_id "DNTX_00095162";transcript_type "protein_coding";transcript_biotype "protein_coding";exon_number "6";gene_id "XLOC_011805";gene_name "KIFC3";class_code "j";oId "Thyroid_00148303";is.last "FALSE";is.first "FALSE";is.singleExon "FALSE"
chr16	transdecoder	exon	57772223	57772288	.	-	.	transcript_id "DNTX_00095162";transcript_type "protein_coding";transcript_biotype "protein_coding";exon_number "5";gene_id "XLOC_011805";gene_name "KIFC3";class_code "j";oId "Thyroid_00148303";is.last "FALSE";is.first "FALSE";is.singleExon "FALSE"
chr16	transdecoder	exon	57785464	57788713	.	-	.	transcript_id "DNTX_00095162";transcript_type "protein_coding";transcript_biotype "protein_coding";exon_number "4";gene_id "XLOC_011805";gene_name "KIFC3";class_code "j";oId "Thyroid_00148303";is.last "FALSE";novel_exon_id "nvl_exon79211";novel_exon_type "RI";is.first "FALSE";is.singleExon "FALSE"
chr16	transdecoder	exon	57794999	57795141	.	-	.	transcript_id "DNTX_00095162";transcript_type "protein_coding";transcript_biotype "protein_coding";exon_number "3";gene_id "XLOC_011805";gene_name "KIFC3";class_code "j";oId "Thyroid_00148303";is.last "FALSE";is.first "FALSE";is.singleExon "FALSE"
chr16	transdecoder	exon	57798072	57798282	.	-	.	transcript_id "DNTX_00095162";transcript_type "protein_coding";transcript_biotype "protein_coding";exon_number "2";gene_id "XLOC_011805";gene_name "KIFC3";class_code "j";oId "Thyroid_00148303";is.last "FALSE";is.first "FALSE";is.singleExon "FALSE"
chr16	transdecoder	exon	57826841	57827214	.	-	.	transcript_id "DNTX_00095162";transcript_type "protein_coding";transcript_biotype "protein_coding";exon_number "1";gene_id "XLOC_011805";gene_name "KIFC3";class_code "j";oId "Thyroid_00148303";is.last "FALSE";novel_exon_id "nvl_exon79227";novel_exon_type "novel_TSS";is.first "TRUE";is.singleExon "FALSE"
chr16	transdecoder	five_prime_UTR	57785818	57788713	.	-	.	transcript_id "DNTX_00095162";transcript_type "protein_coding";transcript_biotype "protein_coding";gene_id "XLOC_011805";gene_name "KIFC3";class_code "j";oId "Thyroid_00148303";is.last "FALSE";is.first "FALSE";is.singleExon "FALSE"
chr16	transdecoder	five_prime_UTR	57794999	57795141	.	-	.	transcript_id "DNTX_00095162";transcript_type "protein_coding";transcript_biotype "protein_coding";gene_id "XLOC_011805";gene_name "KIFC3";class_code "j";oId "Thyroid_00148303";is.last "FALSE";is.first "FALSE";is.singleExon "FALSE"
chr16	transdecoder	five_prime_UTR	57798072	57798282	.	-	.	transcript_id "DNTX_00095162";transcript_type "protein_coding";transcript_biotype "protein_coding";gene_id "XLOC_011805";gene_name "KIFC3";class_code "j";oId "Thyroid_00148303";is.last "FALSE";is.first "FALSE";is.singleExon "FALSE"
chr16	transdecoder	five_prime_UTR	57826841	57827214	.	-	.	transcript_id "DNTX_00095162";transcript_type "protein_coding";transcript_biotype "protein_coding";gene_id "XLOC_011805";gene_name "KIFC3";class_code "j";oId "Thyroid_00148303";is.last "FALSE";novel_exon_id "nvl_exon79227";novel_exon_type "novel_TSS";is.first "TRUE";is.singleExon "FALSE"
chr16	transdecoder	start_codon	57785815	57785817	.	-	2	transcript_id "DNTX_00095162";transcript_type "protein_coding";transcript_biotype "protein_coding";gene_id "XLOC_011805";gene_name "KIFC3";class_code "j";oId "Thyroid_00148303";is.last "FALSE";is.first "FALSE";is.singleExon "FALSE"
chr16	transdecoder	CDS	57759152	57759153	.	-	2	transcript_id "DNTX_00095162";transcript_type "protein_coding";transcript_biotype "protein_coding";gene_id "XLOC_011805";gene_name "KIFC3";class_code "j";oId "Thyroid_00148303";is.last "FALSE";is.first "FALSE";is.singleExon "FALSE"
chr16	transdecoder	CDS	57759728	57759836	.	-	0	transcript_id "DNTX_00095162";transcript_type "protein_coding";transcript_biotype "protein_coding";gene_id "XLOC_011805";gene_name "KIFC3";class_code "j";oId "Thyroid_00148303";is.last "FALSE";is.first "FALSE";is.singleExon "FALSE"
chr16	transdecoder	CDS	57760282	57760416	.	-	0	transcript_id "DNTX_00095162";transcript_type "protein_coding";transcript_biotype "protein_coding";gene_id "XLOC_011805";gene_name "KIFC3";class_code "j";oId "Thyroid_00148303";is.last "FALSE";is.first "FALSE";is.singleExon "FALSE"
chr16	transdecoder	CDS	57760726	57760955	.	-	2	transcript_id "DNTX_00095162";transcript_type "protein_coding";transcript_biotype "protein_coding";gene_id "XLOC_011805";gene_name "KIFC3";class_code "j";oId "Thyroid_00148303";is.last "FALSE";is.first "FALSE";is.singleExon "FALSE"
chr16	transdecoder	CDS	57761042	57761171	.	-	0	transcript_id "DNTX_00095162";transcript_type "protein_coding";transcript_biotype "protein_coding";gene_id "XLOC_011805";gene_name "KIFC3";class_code "j";oId "Thyroid_00148303";is.last "FALSE";is.first "FALSE";is.singleExon "FALSE"
chr16	transdecoder	CDS	57761413	57761536	.	-	1	transcript_id "DNTX_00095162";transcript_type "protein_coding";transcript_biotype "protein_coding";gene_id "XLOC_011805";gene_name "KIFC3";class_code "j";oId "Thyroid_00148303";is.last "FALSE";is.first "FALSE";is.singleExon "FALSE"
chr16	transdecoder	CDS	57762140	57762270	.	-	0	transcript_id "DNTX_00095162";transcript_type "protein_coding";transcript_biotype "protein_coding";gene_id "XLOC_011805";gene_name "KIFC3";class_code "j";oId "Thyroid_00148303";is.last "FALSE";is.first "FALSE";is.singleExon "FALSE"
chr16	transdecoder	CDS	57764143	57764247	.	-	0	transcript_id "DNTX_00095162";transcript_type "protein_coding";transcript_biotype "protein_coding";gene_id "XLOC_011805";gene_name "KIFC3";class_code "j";oId "Thyroid_00148303";is.last "FALSE";is.first "FALSE";is.singleExon "FALSE"
chr16	transdecoder	CDS	57765459	57765640	.	-	2	transcript_id "DNTX_00095162";transcript_type "protein_coding";transcript_biotype "protein_coding";gene_id "XLOC_011805";gene_name "KIFC3";class_code "j";oId "Thyroid_00148303";is.last "FALSE";is.first "FALSE";is.singleExon "FALSE"
chr16	transdecoder	CDS	57766874	57766985	.	-	0	transcript_id "DNTX_00095162";transcript_type "protein_coding";transcript_biotype "protein_coding";gene_id "XLOC_011805";gene_name "KIFC3";class_code "j";oId "Thyroid_00148303";is.last "FALSE";is.first "FALSE";is.singleExon "FALSE"
chr16	transdecoder	CDS	57769595	57769725	.	-	2	transcript_id "DNTX_00095162";transcript_type "protein_coding";transcript_biotype "protein_coding";gene_id "XLOC_011805";gene_name "KIFC3";class_code "j";oId "Thyroid_00148303";is.last "FALSE";is.first "FALSE";is.singleExon "FALSE"
chr16	transdecoder	CDS	57769808	57769955	.	-	0	transcript_id "DNTX_00095162";transcript_type "protein_coding";transcript_biotype "protein_coding";gene_id "XLOC_011805";gene_name "KIFC3";class_code "j";oId "Thyroid_00148303";is.last "FALSE";is.first "FALSE";is.singleExon "FALSE"
chr16	transdecoder	CDS	57770527	57770700	.	-	0	transcript_id "DNTX_00095162";transcript_type "protein_coding";transcript_biotype "protein_coding";gene_id "XLOC_011805";gene_name "KIFC3";class_code "j";oId "Thyroid_00148303";is.last "FALSE";is.first "FALSE";is.singleExon "FALSE"
chr16	transdecoder	CDS	57771198	57771437	.	-	0	transcript_id "DNTX_00095162";transcript_type "protein_coding";transcript_biotype "protein_coding";gene_id "XLOC_011805";gene_name "KIFC3";class_code "j";oId "Thyroid_00148303";is.last "FALSE";is.first "FALSE";is.singleExon "FALSE"
chr16	transdecoder	CDS	57771543	57771686	.	-	0	transcript_id "DNTX_00095162";transcript_type "protein_coding";transcript_biotype "protein_coding";gene_id "XLOC_011805";gene_name "KIFC3";class_code "j";oId "Thyroid_00148303";is.last "FALSE";is.first "FALSE";is.singleExon "FALSE"
chr16	transdecoder	CDS	57772223	57772288	.	-	0	transcript_id "DNTX_00095162";transcript_type "protein_coding";transcript_biotype "protein_coding";gene_id "XLOC_011805";gene_name "KIFC3";class_code "j";oId "Thyroid_00148303";is.last "FALSE";is.first "FALSE";is.singleExon "FALSE"
chr16	transdecoder	CDS	57785464	57785817	.	-	0	transcript_id "DNTX_00095162";transcript_type "protein_coding";transcript_biotype "protein_coding";gene_id "XLOC_011805";gene_name "KIFC3";class_code "j";oId "Thyroid_00148303";is.last "FALSE";is.first "FALSE";is.singleExon "FALSE"
chr16	transdecoder	stop_codon	57759149	57759151	.	-	2	transcript_id "DNTX_00095162";transcript_type "protein_coding";transcript_biotype "protein_coding";gene_id "XLOC_011805";gene_name "KIFC3";class_code "j";oId "Thyroid_00148303";is.last "FALSE";is.first "FALSE";is.singleExon "FALSE"
chr16	transdecoder	three_prime_UTR	57758217	57758909	.	-	.	transcript_id "DNTX_00095162";transcript_type "protein_coding";transcript_biotype "protein_coding";gene_id "XLOC_011805";gene_name "KIFC3";class_code "j";oId "Thyroid_00148303";is.last "TRUE";is.first "FALSE";is.singleExon "FALSE"
chr16	transdecoder	three_prime_UTR	57759125	57759148	.	-	.	transcript_id "DNTX_00095162";transcript_type "protein_coding";transcript_biotype "protein_coding";gene_id "XLOC_011805";gene_name "KIFC3";class_code "j";oId "Thyroid_00148303";is.last "FALSE";is.first "FALSE";is.singleExon "FALSE"
chr16	transdecoder	transcript	57758217	57827228	.	-	.	transcript_id "DNTX_00095163";transcript_type "protein_coding";transcript_biotype "protein_coding";gene_id "XLOC_011805";gene_name "KIFC3";class_code "j";oId "Thyroid_00140691";is.last "FALSE";is.first "FALSE";is.singleExon "FALSE"
chr16	transdecoder	exon	57758217	57758909	.	-	.	transcript_id "DNTX_00095163";transcript_type "protein_coding";transcript_biotype "protein_coding";exon_number "22";gene_id "XLOC_011805";gene_name "KIFC3";class_code "j";oId "Thyroid_00140691";is.last "TRUE";is.first "FALSE";is.singleExon "FALSE"
chr16	transdecoder	exon	57759125	57759153	.	-	.	transcript_id "DNTX_00095163";transcript_type "protein_coding";transcript_biotype "protein_coding";exon_number "21";gene_id "XLOC_011805";gene_name "KIFC3";class_code "j";oId "Thyroid_00140691";is.last "FALSE";is.first "FALSE";is.singleExon "FALSE"
chr16	transdecoder	exon	57759728	57759836	.	-	.	transcript_id "DNTX_00095163";transcript_type "protein_coding";transcript_biotype "protein_coding";exon_number "20";gene_id "XLOC_011805";gene_name "KIFC3";class_code "j";oId "Thyroid_00140691";is.last "FALSE";is.first "FALSE";is.singleExon "FALSE"
chr16	transdecoder	exon	57760282	57760416	.	-	.	transcript_id "DNTX_00095163";transcript_type "protein_coding";transcript_biotype "protein_coding";exon_number "19";gene_id "XLOC_011805";gene_name "KIFC3";class_code "j";oId "Thyroid_00140691";is.last "FALSE";is.first "FALSE";is.singleExon "FALSE"
chr16	transdecoder	exon	57760726	57760955	.	-	.	transcript_id "DNTX_00095163";transcript_type "protein_coding";transcript_biotype "protein_coding";exon_number "18";gene_id "XLOC_011805";gene_name "KIFC3";class_code "j";oId "Thyroid_00140691";is.last "FALSE";is.first "FALSE";is.singleExon "FALSE"
chr16	transdecoder	exon	57761042	57761171	.	-	.	transcript_id "DNTX_00095163";transcript_type "protein_coding";transcript_biotype "protein_coding";exon_number "17";gene_id "XLOC_011805";gene_name "KIFC3";class_code "j";oId "Thyroid_00140691";is.last "FALSE";is.first "FALSE";is.singleExon "FALSE"
chr16	transdecoder	exon	57761413	57761536	.	-	.	transcript_id "DNTX_00095163";transcript_type "protein_coding";transcript_biotype "protein_coding";exon_number "16";gene_id "XLOC_011805";gene_name "KIFC3";class_code "j";oId "Thyroid_00140691";is.last "FALSE";is.first "FALSE";is.singleExon "FALSE"
chr16	transdecoder	exon	57762140	57762270	.	-	.	transcript_id "DNTX_00095163";transcript_type "protein_coding";transcript_biotype "protein_coding";exon_number "15";gene_id "XLOC_011805";gene_name "KIFC3";class_code "j";oId "Thyroid_00140691";is.last "FALSE";is.first "FALSE";is.singleExon "FALSE"
chr16	transdecoder	exon	57764143	57764247	.	-	.	transcript_id "DNTX_00095163";transcript_type "protein_coding";transcript_biotype "protein_coding";exon_number "14";gene_id "XLOC_011805";gene_name "KIFC3";class_code "j";oId "Thyroid_00140691";is.last "FALSE";is.first "FALSE";is.singleExon "FALSE"
chr16	transdecoder	exon	57765459	57765640	.	-	.	transcript_id "DNTX_00095163";transcript_type "protein_coding";transcript_biotype "protein_coding";exon_number "13";gene_id "XLOC_011805";gene_name "KIFC3";class_code "j";oId "Thyroid_00140691";is.last "FALSE";is.first "FALSE";is.singleExon "FALSE"
chr16	transdecoder	exon	57766874	57766985	.	-	.	transcript_id "DNTX_00095163";transcript_type "protein_coding";transcript_biotype "protein_coding";exon_number "12";gene_id "XLOC_011805";gene_name "KIFC3";class_code "j";oId "Thyroid_00140691";is.last "FALSE";is.first "FALSE";is.singleExon "FALSE"
chr16	transdecoder	exon	57769595	57769725	.	-	.	transcript_id "DNTX_00095163";transcript_type "protein_coding";transcript_biotype "protein_coding";exon_number "11";gene_id "XLOC_011805";gene_name "KIFC3";class_code "j";oId "Thyroid_00140691";is.last "FALSE";is.first "FALSE";is.singleExon "FALSE"
chr16	transdecoder	exon	57769808	57769955	.	-	.	transcript_id "DNTX_00095163";transcript_type "protein_coding";transcript_biotype "protein_coding";exon_number "10";gene_id "XLOC_011805";gene_name "KIFC3";class_code "j";oId "Thyroid_00140691";is.last "FALSE";is.first "FALSE";is.singleExon "FALSE"
chr16	transdecoder	exon	57770527	57770700	.	-	.	transcript_id "DNTX_00095163";transcript_type "protein_coding";transcript_biotype "protein_coding";exon_number "9";gene_id "XLOC_011805";gene_name "KIFC3";class_code "j";oId "Thyroid_00140691";is.last "FALSE";is.first "FALSE";is.singleExon "FALSE"
chr16	transdecoder	exon	57771198	57771437	.	-	.	transcript_id "DNTX_00095163";transcript_type "protein_coding";transcript_biotype "protein_coding";exon_number "8";gene_id "XLOC_011805";gene_name "KIFC3";class_code "j";oId "Thyroid_00140691";is.last "FALSE";is.first "FALSE";is.singleExon "FALSE"
chr16	transdecoder	exon	57771543	57771686	.	-	.	transcript_id "DNTX_00095163";transcript_type "protein_coding";transcript_biotype "protein_coding";exon_number "7";gene_id "XLOC_011805";gene_name "KIFC3";class_code "j";oId "Thyroid_00140691";is.last "FALSE";is.first "FALSE";is.singleExon "FALSE"
chr16	transdecoder	exon	57772223	57772288	.	-	.	transcript_id "DNTX_00095163";transcript_type "protein_coding";transcript_biotype "protein_coding";exon_number "6";gene_id "XLOC_011805";gene_name "KIFC3";class_code "j";oId "Thyroid_00140691";is.last "FALSE";is.first "FALSE";is.singleExon "FALSE"
chr16	transdecoder	exon	57785464	57785666	.	-	.	transcript_id "DNTX_00095163";transcript_type "protein_coding";transcript_biotype "protein_coding";exon_number "5";gene_id "XLOC_011805";gene_name "KIFC3";class_code "j";oId "Thyroid_00140691";is.last "FALSE";is.first "FALSE";is.singleExon "FALSE"
chr16	transdecoder	exon	57788575	57788713	.	-	.	transcript_id "DNTX_00095163";transcript_type "protein_coding";transcript_biotype "protein_coding";exon_number "4";gene_id "XLOC_011805";gene_name "KIFC3";class_code "j";oId "Thyroid_00140691";is.last "FALSE";is.first "FALSE";is.singleExon "FALSE"
chr16	transdecoder	exon	57794999	57795141	.	-	.	transcript_id "DNTX_00095163";transcript_type "protein_coding";transcript_biotype "protein_coding";exon_number "3";gene_id "XLOC_011805";gene_name "KIFC3";class_code "j";oId "Thyroid_00140691";is.last "FALSE";is.first "FALSE";is.singleExon "FALSE"
chr16	transdecoder	exon	57798072	57798282	.	-	.	transcript_id "DNTX_00095163";transcript_type "protein_coding";transcript_biotype "protein_coding";exon_number "2";gene_id "XLOC_011805";gene_name "KIFC3";class_code "j";oId "Thyroid_00140691";is.last "FALSE";is.first "FALSE";is.singleExon "FALSE"
chr16	transdecoder	exon	57826841	57827228	.	-	.	transcript_id "DNTX_00095163";transcript_type "protein_coding";transcript_biotype "protein_coding";exon_number "1";gene_id "XLOC_011805";gene_name "KIFC3";class_code "j";oId "Thyroid_00140691";is.last "FALSE";novel_exon_id "nvl_exon79228";novel_exon_type "novel_TSS";is.first "TRUE";is.singleExon "FALSE"
chr16	transdecoder	five_prime_UTR	57798244	57798282	.	-	.	transcript_id "DNTX_00095163";transcript_type "protein_coding";transcript_biotype "protein_coding";gene_id "XLOC_011805";gene_name "KIFC3";class_code "j";oId "Thyroid_00140691";is.last "FALSE";is.first "FALSE";is.singleExon "FALSE"
chr16	transdecoder	five_prime_UTR	57826841	57827228	.	-	.	transcript_id "DNTX_00095163";transcript_type "protein_coding";transcript_biotype "protein_coding";gene_id "XLOC_011805";gene_name "KIFC3";class_code "j";oId "Thyroid_00140691";is.last "FALSE";novel_exon_id "nvl_exon79228";novel_exon_type "novel_TSS";is.first "TRUE";is.singleExon "FALSE"
chr16	transdecoder	start_codon	57798241	57798243	.	-	2	transcript_id "DNTX_00095163";transcript_type "protein_coding";transcript_biotype "protein_coding";gene_id "XLOC_011805";gene_name "KIFC3";class_code "j";oId "Thyroid_00140691";is.last "FALSE";is.first "FALSE";is.singleExon "FALSE"
chr16	transdecoder	CDS	57759152	57759153	.	-	2	transcript_id "DNTX_00095163";transcript_type "protein_coding";transcript_biotype "protein_coding";gene_id "XLOC_011805";gene_name "KIFC3";class_code "j";oId "Thyroid_00140691";is.last "FALSE";is.first "FALSE";is.singleExon "FALSE"
chr16	transdecoder	CDS	57759728	57759836	.	-	0	transcript_id "DNTX_00095163";transcript_type "protein_coding";transcript_biotype "protein_coding";gene_id "XLOC_011805";gene_name "KIFC3";class_code "j";oId "Thyroid_00140691";is.last "FALSE";is.first "FALSE";is.singleExon "FALSE"
chr16	transdecoder	CDS	57760282	57760416	.	-	0	transcript_id "DNTX_00095163";transcript_type "protein_coding";transcript_biotype "protein_coding";gene_id "XLOC_011805";gene_name "KIFC3";class_code "j";oId "Thyroid_00140691";is.last "FALSE";is.first "FALSE";is.singleExon "FALSE"
chr16	transdecoder	CDS	57760726	57760955	.	-	2	transcript_id "DNTX_00095163";transcript_type "protein_coding";transcript_biotype "protein_coding";gene_id "XLOC_011805";gene_name "KIFC3";class_code "j";oId "Thyroid_00140691";is.last "FALSE";is.first "FALSE";is.singleExon "FALSE"
chr16	transdecoder	CDS	57761042	57761171	.	-	0	transcript_id "DNTX_00095163";transcript_type "protein_coding";transcript_biotype "protein_coding";gene_id "XLOC_011805";gene_name "KIFC3";class_code "j";oId "Thyroid_00140691";is.last "FALSE";is.first "FALSE";is.singleExon "FALSE"
chr16	transdecoder	CDS	57761413	57761536	.	-	1	transcript_id "DNTX_00095163";transcript_type "protein_coding";transcript_biotype "protein_coding";gene_id "XLOC_011805";gene_name "KIFC3";class_code "j";oId "Thyroid_00140691";is.last "FALSE";is.first "FALSE";is.singleExon "FALSE"
chr16	transdecoder	CDS	57762140	57762270	.	-	0	transcript_id "DNTX_00095163";transcript_type "protein_coding";transcript_biotype "protein_coding";gene_id "XLOC_011805";gene_name "KIFC3";class_code "j";oId "Thyroid_00140691";is.last "FALSE";is.first "FALSE";is.singleExon "FALSE"
chr16	transdecoder	CDS	57764143	57764247	.	-	0	transcript_id "DNTX_00095163";transcript_type "protein_coding";transcript_biotype "protein_coding";gene_id "XLOC_011805";gene_name "KIFC3";class_code "j";oId "Thyroid_00140691";is.last "FALSE";is.first "FALSE";is.singleExon "FALSE"
chr16	transdecoder	CDS	57765459	57765640	.	-	2	transcript_id "DNTX_00095163";transcript_type "protein_coding";transcript_biotype "protein_coding";gene_id "XLOC_011805";gene_name "KIFC3";class_code "j";oId "Thyroid_00140691";is.last "FALSE";is.first "FALSE";is.singleExon "FALSE"
chr16	transdecoder	CDS	57766874	57766985	.	-	0	transcript_id "DNTX_00095163";transcript_type "protein_coding";transcript_biotype "protein_coding";gene_id "XLOC_011805";gene_name "KIFC3";class_code "j";oId "Thyroid_00140691";is.last "FALSE";is.first "FALSE";is.singleExon "FALSE"
chr16	transdecoder	CDS	57769595	57769725	.	-	2	transcript_id "DNTX_00095163";transcript_type "protein_coding";transcript_biotype "protein_coding";gene_id "XLOC_011805";gene_name "KIFC3";class_code "j";oId "Thyroid_00140691";is.last "FALSE";is.first "FALSE";is.singleExon "FALSE"
chr16	transdecoder	CDS	57769808	57769955	.	-	0	transcript_id "DNTX_00095163";transcript_type "protein_coding";transcript_biotype "protein_coding";gene_id "XLOC_011805";gene_name "KIFC3";class_code "j";oId "Thyroid_00140691";is.last "FALSE";is.first "FALSE";is.singleExon "FALSE"
chr16	transdecoder	CDS	57770527	57770700	.	-	0	transcript_id "DNTX_00095163";transcript_type "protein_coding";transcript_biotype "protein_coding";gene_id "XLOC_011805";gene_name "KIFC3";class_code "j";oId "Thyroid_00140691";is.last "FALSE";is.first "FALSE";is.singleExon "FALSE"
chr16	transdecoder	CDS	57771198	57771437	.	-	0	transcript_id "DNTX_00095163";transcript_type "protein_coding";transcript_biotype "protein_coding";gene_id "XLOC_011805";gene_name "KIFC3";class_code "j";oId "Thyroid_00140691";is.last "FALSE";is.first "FALSE";is.singleExon "FALSE"
chr16	transdecoder	CDS	57771543	57771686	.	-	0	transcript_id "DNTX_00095163";transcript_type "protein_coding";transcript_biotype "protein_coding";gene_id "XLOC_011805";gene_name "KIFC3";class_code "j";oId "Thyroid_00140691";is.last "FALSE";is.first "FALSE";is.singleExon "FALSE"
chr16	transdecoder	CDS	57772223	57772288	.	-	0	transcript_id "DNTX_00095163";transcript_type "protein_coding";transcript_biotype "protein_coding";gene_id "XLOC_011805";gene_name "KIFC3";class_code "j";oId "Thyroid_00140691";is.last "FALSE";is.first "FALSE";is.singleExon "FALSE"
chr16	transdecoder	CDS	57785464	57785666	.	-	2	transcript_id "DNTX_00095163";transcript_type "protein_coding";transcript_biotype "protein_coding";gene_id "XLOC_011805";gene_name "KIFC3";class_code "j";oId "Thyroid_00140691";is.last "FALSE";is.first "FALSE";is.singleExon "FALSE"
chr16	transdecoder	CDS	57788575	57788713	.	-	0	transcript_id "DNTX_00095163";transcript_type "protein_coding";transcript_biotype "protein_coding";gene_id "XLOC_011805";gene_name "KIFC3";class_code "j";oId "Thyroid_00140691";is.last "FALSE";is.first "FALSE";is.singleExon "FALSE"
chr16	transdecoder	CDS	57794999	57795141	.	-	2	transcript_id "DNTX_00095163";transcript_type "protein_coding";transcript_biotype "protein_coding";gene_id "XLOC_011805";gene_name "KIFC3";class_code "j";oId "Thyroid_00140691";is.last "FALSE";is.first "FALSE";is.singleExon "FALSE"
chr16	transdecoder	CDS	57798072	57798243	.	-	0	transcript_id "DNTX_00095163";transcript_type "protein_coding";transcript_biotype "protein_coding";gene_id "XLOC_011805";gene_name "KIFC3";class_code "j";oId "Thyroid_00140691";is.last "FALSE";is.first "FALSE";is.singleExon "FALSE"
chr16	transdecoder	stop_codon	57759149	57759151	.	-	2	transcript_id "DNTX_00095163";transcript_type "protein_coding";transcript_biotype "protein_coding";gene_id "XLOC_011805";gene_name "KIFC3";class_code "j";oId "Thyroid_00140691";is.last "FALSE";is.first "FALSE";is.singleExon "FALSE"
chr16	transdecoder	three_prime_UTR	57758217	57758909	.	-	.	transcript_id "DNTX_00095163";transcript_type "protein_coding";transcript_biotype "protein_coding";gene_id "XLOC_011805";gene_name "KIFC3";class_code "j";oId "Thyroid_00140691";is.last "TRUE";is.first "FALSE";is.singleExon "FALSE"
chr16	transdecoder	three_prime_UTR	57759125	57759148	.	-	.	transcript_id "DNTX_00095163";transcript_type "protein_coding";transcript_biotype "protein_coding";gene_id "XLOC_011805";gene_name "KIFC3";class_code "j";oId "Thyroid_00140691";is.last "FALSE";is.first "FALSE";is.singleExon "FALSE"
chr16	transdecoder	transcript	57758217	57862896	.	-	.	transcript_id "DNTX_00099365";transcript_type "protein_coding";transcript_biotype "protein_coding";gene_id "XLOC_011805";gene_name "KIFC3";class_code "j";oId "SmallIntestine-TerminalIleum_00148457";is.last "FALSE";is.first "FALSE";is.singleExon "FALSE"
chr16	transdecoder	exon	57758217	57758909	.	-	.	transcript_id "DNTX_00099365";transcript_type "protein_coding";transcript_biotype "protein_coding";exon_number "21";gene_id "XLOC_011805";gene_name "KIFC3";class_code "j";oId "SmallIntestine-TerminalIleum_00148457";is.last "TRUE";is.first "FALSE";is.singleExon "FALSE"
chr16	transdecoder	exon	57759125	57759153	.	-	.	transcript_id "DNTX_00099365";transcript_type "protein_coding";transcript_biotype "protein_coding";exon_number "20";gene_id "XLOC_011805";gene_name "KIFC3";class_code "j";oId "SmallIntestine-TerminalIleum_00148457";is.last "FALSE";is.first "FALSE";is.singleExon "FALSE"
chr16	transdecoder	exon	57759728	57759836	.	-	.	transcript_id "DNTX_00099365";transcript_type "protein_coding";transcript_biotype "protein_coding";exon_number "19";gene_id "XLOC_011805";gene_name "KIFC3";class_code "j";oId "SmallIntestine-TerminalIleum_00148457";is.last "FALSE";is.first "FALSE";is.singleExon "FALSE"
chr16	transdecoder	exon	57760282	57760416	.	-	.	transcript_id "DNTX_00099365";transcript_type "protein_coding";transcript_biotype "protein_coding";exon_number "18";gene_id "XLOC_011805";gene_name "KIFC3";class_code "j";oId "SmallIntestine-TerminalIleum_00148457";is.last "FALSE";is.first "FALSE";is.singleExon "FALSE"
chr16	transdecoder	exon	57760726	57760955	.	-	.	transcript_id "DNTX_00099365";transcript_type "protein_coding";transcript_biotype "protein_coding";exon_number "17";gene_id "XLOC_011805";gene_name "KIFC3";class_code "j";oId "SmallIntestine-TerminalIleum_00148457";is.last "FALSE";is.first "FALSE";is.singleExon "FALSE"
chr16	transdecoder	exon	57761042	57761171	.	-	.	transcript_id "DNTX_00099365";transcript_type "protein_coding";transcript_biotype "protein_coding";exon_number "16";gene_id "XLOC_011805";gene_name "KIFC3";class_code "j";oId "SmallIntestine-TerminalIleum_00148457";is.last "FALSE";is.first "FALSE";is.singleExon "FALSE"
chr16	transdecoder	exon	57761413	57761536	.	-	.	transcript_id "DNTX_00099365";transcript_type "protein_coding";transcript_biotype "protein_coding";exon_number "15";gene_id "XLOC_011805";gene_name "KIFC3";class_code "j";oId "SmallIntestine-TerminalIleum_00148457";is.last "FALSE";is.first "FALSE";is.singleExon "FALSE"
chr16	transdecoder	exon	57762140	57762270	.	-	.	transcript_id "DNTX_00099365";transcript_type "protein_coding";transcript_biotype "protein_coding";exon_number "14";gene_id "XLOC_011805";gene_name "KIFC3";class_code "j";oId "SmallIntestine-TerminalIleum_00148457";is.last "FALSE";is.first "FALSE";is.singleExon "FALSE"
chr16	transdecoder	exon	57764143	57764247	.	-	.	transcript_id "DNTX_00099365";transcript_type "protein_coding";transcript_biotype "protein_coding";exon_number "13";gene_id "XLOC_011805";gene_name "KIFC3";class_code "j";oId "SmallIntestine-TerminalIleum_00148457";is.last "FALSE";is.first "FALSE";is.singleExon "FALSE"
chr16	transdecoder	exon	57765459	57765640	.	-	.	transcript_id "DNTX_00099365";transcript_type "protein_coding";transcript_biotype "protein_coding";exon_number "12";gene_id "XLOC_011805";gene_name "KIFC3";class_code "j";oId "SmallIntestine-TerminalIleum_00148457";is.last "FALSE";is.first "FALSE";is.singleExon "FALSE"
chr16	transdecoder	exon	57766874	57766985	.	-	.	transcript_id "DNTX_00099365";transcript_type "protein_coding";transcript_biotype "protein_coding";exon_number "11";gene_id "XLOC_011805";gene_name "KIFC3";class_code "j";oId "SmallIntestine-TerminalIleum_00148457";is.last "FALSE";is.first "FALSE";is.singleExon "FALSE"
chr16	transdecoder	exon	57769595	57769725	.	-	.	transcript_id "DNTX_00099365";transcript_type "protein_coding";transcript_biotype "protein_coding";exon_number "10";gene_id "XLOC_011805";gene_name "KIFC3";class_code "j";oId "SmallIntestine-TerminalIleum_00148457";is.last "FALSE";is.first "FALSE";is.singleExon "FALSE"
chr16	transdecoder	exon	57769808	57769955	.	-	.	transcript_id "DNTX_00099365";transcript_type "protein_coding";transcript_biotype "protein_coding";exon_number "9";gene_id "XLOC_011805";gene_name "KIFC3";class_code "j";oId "SmallIntestine-TerminalIleum_00148457";is.last "FALSE";is.first "FALSE";is.singleExon "FALSE"
chr16	transdecoder	exon	57770527	57770700	.	-	.	transcript_id "DNTX_00099365";transcript_type "protein_coding";transcript_biotype "protein_coding";exon_number "8";gene_id "XLOC_011805";gene_name "KIFC3";class_code "j";oId "SmallIntestine-TerminalIleum_00148457";is.last "FALSE";is.first "FALSE";is.singleExon "FALSE"
chr16	transdecoder	exon	57771198	57771437	.	-	.	transcript_id "DNTX_00099365";transcript_type "protein_coding";transcript_biotype "protein_coding";exon_number "7";gene_id "XLOC_011805";gene_name "KIFC3";class_code "j";oId "SmallIntestine-TerminalIleum_00148457";is.last "FALSE";is.first "FALSE";is.singleExon "FALSE"
chr16	transdecoder	exon	57771543	57771686	.	-	.	transcript_id "DNTX_00099365";transcript_type "protein_coding";transcript_biotype "protein_coding";exon_number "6";gene_id "XLOC_011805";gene_name "KIFC3";class_code "j";oId "SmallIntestine-TerminalIleum_00148457";is.last "FALSE";is.first "FALSE";is.singleExon "FALSE"
chr16	transdecoder	exon	57772223	57772288	.	-	.	transcript_id "DNTX_00099365";transcript_type "protein_coding";transcript_biotype "protein_coding";exon_number "5";gene_id "XLOC_011805";gene_name "KIFC3";class_code "j";oId "SmallIntestine-TerminalIleum_00148457";is.last "FALSE";is.first "FALSE";is.singleExon "FALSE"
chr16	transdecoder	exon	57785464	57788713	.	-	.	transcript_id "DNTX_00099365";transcript_type "protein_coding";transcript_biotype "protein_coding";exon_number "4";gene_id "XLOC_011805";gene_name "KIFC3";class_code "j";oId "SmallIntestine-TerminalIleum_00148457";is.last "FALSE";novel_exon_id "nvl_exon79211";novel_exon_type "RI";is.first "FALSE";is.singleExon "FALSE"
chr16	transdecoder	exon	57794999	57795141	.	-	.	transcript_id "DNTX_00099365";transcript_type "protein_coding";transcript_biotype "protein_coding";exon_number "3";gene_id "XLOC_011805";gene_name "KIFC3";class_code "j";oId "SmallIntestine-TerminalIleum_00148457";is.last "FALSE";is.first "FALSE";is.singleExon "FALSE"
chr16	transdecoder	exon	57798072	57798282	.	-	.	transcript_id "DNTX_00099365";transcript_type "protein_coding";transcript_biotype "protein_coding";exon_number "2";gene_id "XLOC_011805";gene_name "KIFC3";class_code "j";oId "SmallIntestine-TerminalIleum_00148457";is.last "FALSE";is.first "FALSE";is.singleExon "FALSE"
chr16	transdecoder	exon	57862729	57862896	.	-	.	transcript_id "DNTX_00099365";transcript_type "protein_coding";transcript_biotype "protein_coding";exon_number "1";gene_id "XLOC_011805";gene_name "KIFC3";class_code "j";oId "SmallIntestine-TerminalIleum_00148457";is.last "FALSE";novel_exon_id "nvl_exon79229";novel_exon_type "A3SS";is.first "TRUE";is.singleExon "FALSE"
chr16	transdecoder	five_prime_UTR	57785818	57788713	.	-	.	transcript_id "DNTX_00099365";transcript_type "protein_coding";transcript_biotype "protein_coding";gene_id "XLOC_011805";gene_name "KIFC3";class_code "j";oId "SmallIntestine-TerminalIleum_00148457";is.last "FALSE";is.first "FALSE";is.singleExon "FALSE"
chr16	transdecoder	five_prime_UTR	57794999	57795141	.	-	.	transcript_id "DNTX_00099365";transcript_type "protein_coding";transcript_biotype "protein_coding";gene_id "XLOC_011805";gene_name "KIFC3";class_code "j";oId "SmallIntestine-TerminalIleum_00148457";is.last "FALSE";is.first "FALSE";is.singleExon "FALSE"
chr16	transdecoder	five_prime_UTR	57798072	57798282	.	-	.	transcript_id "DNTX_00099365";transcript_type "protein_coding";transcript_biotype "protein_coding";gene_id "XLOC_011805";gene_name "KIFC3";class_code "j";oId "SmallIntestine-TerminalIleum_00148457";is.last "FALSE";is.first "FALSE";is.singleExon "FALSE"
chr16	transdecoder	five_prime_UTR	57862729	57862896	.	-	.	transcript_id "DNTX_00099365";transcript_type "protein_coding";transcript_biotype "protein_coding";gene_id "XLOC_011805";gene_name "KIFC3";class_code "j";oId "SmallIntestine-TerminalIleum_00148457";is.last "FALSE";novel_exon_id "nvl_exon79229";novel_exon_type "A3SS";is.first "TRUE";is.singleExon "FALSE"
chr16	transdecoder	start_codon	57785815	57785817	.	-	2	transcript_id "DNTX_00099365";transcript_type "protein_coding";transcript_biotype "protein_coding";gene_id "XLOC_011805";gene_name "KIFC3";class_code "j";oId "SmallIntestine-TerminalIleum_00148457";is.last "FALSE";is.first "FALSE";is.singleExon "FALSE"
chr16	transdecoder	CDS	57759152	57759153	.	-	2	transcript_id "DNTX_00099365";transcript_type "protein_coding";transcript_biotype "protein_coding";gene_id "XLOC_011805";gene_name "KIFC3";class_code "j";oId "SmallIntestine-TerminalIleum_00148457";is.last "FALSE";is.first "FALSE";is.singleExon "FALSE"
chr16	transdecoder	CDS	57759728	57759836	.	-	0	transcript_id "DNTX_00099365";transcript_type "protein_coding";transcript_biotype "protein_coding";gene_id "XLOC_011805";gene_name "KIFC3";class_code "j";oId "SmallIntestine-TerminalIleum_00148457";is.last "FALSE";is.first "FALSE";is.singleExon "FALSE"
chr16	transdecoder	CDS	57760282	57760416	.	-	0	transcript_id "DNTX_00099365";transcript_type "protein_coding";transcript_biotype "protein_coding";gene_id "XLOC_011805";gene_name "KIFC3";class_code "j";oId "SmallIntestine-TerminalIleum_00148457";is.last "FALSE";is.first "FALSE";is.singleExon "FALSE"
chr16	transdecoder	CDS	57760726	57760955	.	-	2	transcript_id "DNTX_00099365";transcript_type "protein_coding";transcript_biotype "protein_coding";gene_id "XLOC_011805";gene_name "KIFC3";class_code "j";oId "SmallIntestine-TerminalIleum_00148457";is.last "FALSE";is.first "FALSE";is.singleExon "FALSE"
chr16	transdecoder	CDS	57761042	57761171	.	-	0	transcript_id "DNTX_00099365";transcript_type "protein_coding";transcript_biotype "protein_coding";gene_id "XLOC_011805";gene_name "KIFC3";class_code "j";oId "SmallIntestine-TerminalIleum_00148457";is.last "FALSE";is.first "FALSE";is.singleExon "FALSE"
chr16	transdecoder	CDS	57761413	57761536	.	-	1	transcript_id "DNTX_00099365";transcript_type "protein_coding";transcript_biotype "protein_coding";gene_id "XLOC_011805";gene_name "KIFC3";class_code "j";oId "SmallIntestine-TerminalIleum_00148457";is.last "FALSE";is.first "FALSE";is.singleExon "FALSE"
chr16	transdecoder	CDS	57762140	57762270	.	-	0	transcript_id "DNTX_00099365";transcript_type "protein_coding";transcript_biotype "protein_coding";gene_id "XLOC_011805";gene_name "KIFC3";class_code "j";oId "SmallIntestine-TerminalIleum_00148457";is.last "FALSE";is.first "FALSE";is.singleExon "FALSE"
chr16	transdecoder	CDS	57764143	57764247	.	-	0	transcript_id "DNTX_00099365";transcript_type "protein_coding";transcript_biotype "protein_coding";gene_id "XLOC_011805";gene_name "KIFC3";class_code "j";oId "SmallIntestine-TerminalIleum_00148457";is.last "FALSE";is.first "FALSE";is.singleExon "FALSE"
chr16	transdecoder	CDS	57765459	57765640	.	-	2	transcript_id "DNTX_00099365";transcript_type "protein_coding";transcript_biotype "protein_coding";gene_id "XLOC_011805";gene_name "KIFC3";class_code "j";oId "SmallIntestine-TerminalIleum_00148457";is.last "FALSE";is.first "FALSE";is.singleExon "FALSE"
chr16	transdecoder	CDS	57766874	57766985	.	-	0	transcript_id "DNTX_00099365";transcript_type "protein_coding";transcript_biotype "protein_coding";gene_id "XLOC_011805";gene_name "KIFC3";class_code "j";oId "SmallIntestine-TerminalIleum_00148457";is.last "FALSE";is.first "FALSE";is.singleExon "FALSE"
chr16	transdecoder	CDS	57769595	57769725	.	-	2	transcript_id "DNTX_00099365";transcript_type "protein_coding";transcript_biotype "protein_coding";gene_id "XLOC_011805";gene_name "KIFC3";class_code "j";oId "SmallIntestine-TerminalIleum_00148457";is.last "FALSE";is.first "FALSE";is.singleExon "FALSE"
chr16	transdecoder	CDS	57769808	57769955	.	-	0	transcript_id "DNTX_00099365";transcript_type "protein_coding";transcript_biotype "protein_coding";gene_id "XLOC_011805";gene_name "KIFC3";class_code "j";oId "SmallIntestine-TerminalIleum_00148457";is.last "FALSE";is.first "FALSE";is.singleExon "FALSE"
chr16	transdecoder	CDS	57770527	57770700	.	-	0	transcript_id "DNTX_00099365";transcript_type "protein_coding";transcript_biotype "protein_coding";gene_id "XLOC_011805";gene_name "KIFC3";class_code "j";oId "SmallIntestine-TerminalIleum_00148457";is.last "FALSE";is.first "FALSE";is.singleExon "FALSE"
chr16	transdecoder	CDS	57771198	57771437	.	-	0	transcript_id "DNTX_00099365";transcript_type "protein_coding";transcript_biotype "protein_coding";gene_id "XLOC_011805";gene_name "KIFC3";class_code "j";oId "SmallIntestine-TerminalIleum_00148457";is.last "FALSE";is.first "FALSE";is.singleExon "FALSE"
chr16	transdecoder	CDS	57771543	57771686	.	-	0	transcript_id "DNTX_00099365";transcript_type "protein_coding";transcript_biotype "protein_coding";gene_id "XLOC_011805";gene_name "KIFC3";class_code "j";oId "SmallIntestine-TerminalIleum_00148457";is.last "FALSE";is.first "FALSE";is.singleExon "FALSE"
chr16	transdecoder	CDS	57772223	57772288	.	-	0	transcript_id "DNTX_00099365";transcript_type "protein_coding";transcript_biotype "protein_coding";gene_id "XLOC_011805";gene_name "KIFC3";class_code "j";oId "SmallIntestine-TerminalIleum_00148457";is.last "FALSE";is.first "FALSE";is.singleExon "FALSE"
chr16	transdecoder	CDS	57785464	57785817	.	-	0	transcript_id "DNTX_00099365";transcript_type "protein_coding";transcript_biotype "protein_coding";gene_id "XLOC_011805";gene_name "KIFC3";class_code "j";oId "SmallIntestine-TerminalIleum_00148457";is.last "FALSE";is.first "FALSE";is.singleExon "FALSE"
chr16	transdecoder	stop_codon	57759149	57759151	.	-	2	transcript_id "DNTX_00099365";transcript_type "protein_coding";transcript_biotype "protein_coding";gene_id "XLOC_011805";gene_name "KIFC3";class_code "j";oId "SmallIntestine-TerminalIleum_00148457";is.last "FALSE";is.first "FALSE";is.singleExon "FALSE"
chr16	transdecoder	three_prime_UTR	57758217	57758909	.	-	.	transcript_id "DNTX_00099365";transcript_type "protein_coding";transcript_biotype "protein_coding";gene_id "XLOC_011805";gene_name "KIFC3";class_code "j";oId "SmallIntestine-TerminalIleum_00148457";is.last "TRUE";is.first "FALSE";is.singleExon "FALSE"
chr16	transdecoder	three_prime_UTR	57759125	57759148	.	-	.	transcript_id "DNTX_00099365";transcript_type "protein_coding";transcript_biotype "protein_coding";gene_id "XLOC_011805";gene_name "KIFC3";class_code "j";oId "SmallIntestine-TerminalIleum_00148457";is.last "FALSE";is.first "FALSE";is.singleExon "FALSE"
chr16	transdecoder	transcript	57758217	57862938	.	-	.	transcript_id "DNTX_00099363";transcript_type "protein_coding";transcript_biotype "protein_coding";gene_id "XLOC_011805";gene_name "KIFC3";class_code "j";oId "Liver_00125704";is.last "FALSE";is.first "FALSE";is.singleExon "FALSE"
chr16	transdecoder	exon	57758217	57758909	.	-	.	transcript_id "DNTX_00099363";transcript_type "protein_coding";transcript_biotype "protein_coding";exon_number "23";gene_id "XLOC_011805";gene_name "KIFC3";class_code "j";oId "Liver_00125704";is.last "TRUE";is.first "FALSE";is.singleExon "FALSE"
chr16	transdecoder	exon	57759125	57759153	.	-	.	transcript_id "DNTX_00099363";transcript_type "protein_coding";transcript_biotype "protein_coding";exon_number "22";gene_id "XLOC_011805";gene_name "KIFC3";class_code "j";oId "Liver_00125704";is.last "FALSE";is.first "FALSE";is.singleExon "FALSE"
chr16	transdecoder	exon	57759728	57759836	.	-	.	transcript_id "DNTX_00099363";transcript_type "protein_coding";transcript_biotype "protein_coding";exon_number "21";gene_id "XLOC_011805";gene_name "KIFC3";class_code "j";oId "Liver_00125704";is.last "FALSE";is.first "FALSE";is.singleExon "FALSE"
chr16	transdecoder	exon	57760282	57760416	.	-	.	transcript_id "DNTX_00099363";transcript_type "protein_coding";transcript_biotype "protein_coding";exon_number "20";gene_id "XLOC_011805";gene_name "KIFC3";class_code "j";oId "Liver_00125704";is.last "FALSE";is.first "FALSE";is.singleExon "FALSE"
chr16	transdecoder	exon	57760726	57760955	.	-	.	transcript_id "DNTX_00099363";transcript_type "protein_coding";transcript_biotype "protein_coding";exon_number "19";gene_id "XLOC_011805";gene_name "KIFC3";class_code "j";oId "Liver_00125704";is.last "FALSE";is.first "FALSE";is.singleExon "FALSE"
chr16	transdecoder	exon	57761042	57761171	.	-	.	transcript_id "DNTX_00099363";transcript_type "protein_coding";transcript_biotype "protein_coding";exon_number "18";gene_id "XLOC_011805";gene_name "KIFC3";class_code "j";oId "Liver_00125704";is.last "FALSE";is.first "FALSE";is.singleExon "FALSE"
chr16	transdecoder	exon	57761413	57761536	.	-	.	transcript_id "DNTX_00099363";transcript_type "protein_coding";transcript_biotype "protein_coding";exon_number "17";gene_id "XLOC_011805";gene_name "KIFC3";class_code "j";oId "Liver_00125704";is.last "FALSE";is.first "FALSE";is.singleExon "FALSE"
chr16	transdecoder	exon	57762140	57762270	.	-	.	transcript_id "DNTX_00099363";transcript_type "protein_coding";transcript_biotype "protein_coding";exon_number "16";gene_id "XLOC_011805";gene_name "KIFC3";class_code "j";oId "Liver_00125704";is.last "FALSE";is.first "FALSE";is.singleExon "FALSE"
chr16	transdecoder	exon	57764143	57764247	.	-	.	transcript_id "DNTX_00099363";transcript_type "protein_coding";transcript_biotype "protein_coding";exon_number "15";gene_id "XLOC_011805";gene_name "KIFC3";class_code "j";oId "Liver_00125704";is.last "FALSE";is.first "FALSE";is.singleExon "FALSE"
chr16	transdecoder	exon	57765459	57765640	.	-	.	transcript_id "DNTX_00099363";transcript_type "protein_coding";transcript_biotype "protein_coding";exon_number "14";gene_id "XLOC_011805";gene_name "KIFC3";class_code "j";oId "Liver_00125704";is.last "FALSE";is.first "FALSE";is.singleExon "FALSE"
chr16	transdecoder	exon	57766874	57766985	.	-	.	transcript_id "DNTX_00099363";transcript_type "protein_coding";transcript_biotype "protein_coding";exon_number "13";gene_id "XLOC_011805";gene_name "KIFC3";class_code "j";oId "Liver_00125704";is.last "FALSE";is.first "FALSE";is.singleExon "FALSE"
chr16	transdecoder	exon	57769595	57769725	.	-	.	transcript_id "DNTX_00099363";transcript_type "protein_coding";transcript_biotype "protein_coding";exon_number "12";gene_id "XLOC_011805";gene_name "KIFC3";class_code "j";oId "Liver_00125704";is.last "FALSE";is.first "FALSE";is.singleExon "FALSE"
chr16	transdecoder	exon	57769808	57769955	.	-	.	transcript_id "DNTX_00099363";transcript_type "protein_coding";transcript_biotype "protein_coding";exon_number "11";gene_id "XLOC_011805";gene_name "KIFC3";class_code "j";oId "Liver_00125704";is.last "FALSE";is.first "FALSE";is.singleExon "FALSE"
chr16	transdecoder	exon	57770527	57770700	.	-	.	transcript_id "DNTX_00099363";transcript_type "protein_coding";transcript_biotype "protein_coding";exon_number "10";gene_id "XLOC_011805";gene_name "KIFC3";class_code "j";oId "Liver_00125704";is.last "FALSE";is.first "FALSE";is.singleExon "FALSE"
chr16	transdecoder	exon	57771198	57771437	.	-	.	transcript_id "DNTX_00099363";transcript_type "protein_coding";transcript_biotype "protein_coding";exon_number "9";gene_id "XLOC_011805";gene_name "KIFC3";class_code "j";oId "Liver_00125704";is.last "FALSE";is.first "FALSE";is.singleExon "FALSE"
chr16	transdecoder	exon	57771543	57771686	.	-	.	transcript_id "DNTX_00099363";transcript_type "protein_coding";transcript_biotype "protein_coding";exon_number "8";gene_id "XLOC_011805";gene_name "KIFC3";class_code "j";oId "Liver_00125704";is.last "FALSE";is.first "FALSE";is.singleExon "FALSE"
chr16	transdecoder	exon	57772223	57772288	.	-	.	transcript_id "DNTX_00099363";transcript_type "protein_coding";transcript_biotype "protein_coding";exon_number "7";gene_id "XLOC_011805";gene_name "KIFC3";class_code "j";oId "Liver_00125704";is.last "FALSE";is.first "FALSE";is.singleExon "FALSE"
chr16	transdecoder	exon	57785464	57786000	.	-	.	transcript_id "DNTX_00099363";transcript_type "protein_coding";transcript_biotype "protein_coding";exon_number "6";gene_id "XLOC_011805";gene_name "KIFC3";class_code "j";oId "Liver_00125704";is.last "FALSE";novel_exon_id "nvl_exon79230";novel_exon_type "A3SS";is.first "FALSE";is.singleExon "FALSE"
chr16	transdecoder	exon	57788575	57788713	.	-	.	transcript_id "DNTX_00099363";transcript_type "protein_coding";transcript_biotype "protein_coding";exon_number "5";gene_id "XLOC_011805";gene_name "KIFC3";class_code "j";oId "Liver_00125704";is.last "FALSE";is.first "FALSE";is.singleExon "FALSE"
chr16	transdecoder	exon	57790930	57791066	.	-	.	transcript_id "DNTX_00099363";transcript_type "protein_coding";transcript_biotype "protein_coding";exon_number "4";gene_id "XLOC_011805";gene_name "KIFC3";class_code "j";oId "Liver_00125704";is.last "FALSE";is.first "FALSE";is.singleExon "FALSE"
chr16	transdecoder	exon	57794999	57795141	.	-	.	transcript_id "DNTX_00099363";transcript_type "protein_coding";transcript_biotype "protein_coding";exon_number "3";gene_id "XLOC_011805";gene_name "KIFC3";class_code "j";oId "Liver_00125704";is.last "FALSE";is.first "FALSE";is.singleExon "FALSE"
chr16	transdecoder	exon	57798072	57798282	.	-	.	transcript_id "DNTX_00099363";transcript_type "protein_coding";transcript_biotype "protein_coding";exon_number "2";gene_id "XLOC_011805";gene_name "KIFC3";class_code "j";oId "Liver_00125704";is.last "FALSE";is.first "FALSE";is.singleExon "FALSE"
chr16	transdecoder	exon	57862729	57862938	.	-	.	transcript_id "DNTX_00099363";transcript_type "protein_coding";transcript_biotype "protein_coding";exon_number "1";gene_id "XLOC_011805";gene_name "KIFC3";class_code "j";oId "Liver_00125704";is.last "FALSE";novel_exon_id "nvl_exon79231";novel_exon_type "A3SS";is.first "TRUE";is.singleExon "FALSE"
chr16	transdecoder	five_prime_UTR	57785818	57786000	.	-	.	transcript_id "DNTX_00099363";transcript_type "protein_coding";transcript_biotype "protein_coding";gene_id "XLOC_011805";gene_name "KIFC3";class_code "j";oId "Liver_00125704";is.last "FALSE";is.first "FALSE";is.singleExon "FALSE"
chr16	transdecoder	five_prime_UTR	57788575	57788713	.	-	.	transcript_id "DNTX_00099363";transcript_type "protein_coding";transcript_biotype "protein_coding";gene_id "XLOC_011805";gene_name "KIFC3";class_code "j";oId "Liver_00125704";is.last "FALSE";is.first "FALSE";is.singleExon "FALSE"
chr16	transdecoder	five_prime_UTR	57790930	57791066	.	-	.	transcript_id "DNTX_00099363";transcript_type "protein_coding";transcript_biotype "protein_coding";gene_id "XLOC_011805";gene_name "KIFC3";class_code "j";oId "Liver_00125704";is.last "FALSE";is.first "FALSE";is.singleExon "FALSE"
chr16	transdecoder	five_prime_UTR	57794999	57795141	.	-	.	transcript_id "DNTX_00099363";transcript_type "protein_coding";transcript_biotype "protein_coding";gene_id "XLOC_011805";gene_name "KIFC3";class_code "j";oId "Liver_00125704";is.last "FALSE";is.first "FALSE";is.singleExon "FALSE"
chr16	transdecoder	five_prime_UTR	57798072	57798282	.	-	.	transcript_id "DNTX_00099363";transcript_type "protein_coding";transcript_biotype "protein_coding";gene_id "XLOC_011805";gene_name "KIFC3";class_code "j";oId "Liver_00125704";is.last "FALSE";is.first "FALSE";is.singleExon "FALSE"
chr16	transdecoder	five_prime_UTR	57862729	57862938	.	-	.	transcript_id "DNTX_00099363";transcript_type "protein_coding";transcript_biotype "protein_coding";gene_id "XLOC_011805";gene_name "KIFC3";class_code "j";oId "Liver_00125704";is.last "FALSE";novel_exon_id "nvl_exon79231";novel_exon_type "A3SS";is.first "TRUE";is.singleExon "FALSE"
chr16	transdecoder	start_codon	57785815	57785817	.	-	2	transcript_id "DNTX_00099363";transcript_type "protein_coding";transcript_biotype "protein_coding";gene_id "XLOC_011805";gene_name "KIFC3";class_code "j";oId "Liver_00125704";is.last "FALSE";is.first "FALSE";is.singleExon "FALSE"
chr16	transdecoder	CDS	57759152	57759153	.	-	2	transcript_id "DNTX_00099363";transcript_type "protein_coding";transcript_biotype "protein_coding";gene_id "XLOC_011805";gene_name "KIFC3";class_code "j";oId "Liver_00125704";is.last "FALSE";is.first "FALSE";is.singleExon "FALSE"
chr16	transdecoder	CDS	57759728	57759836	.	-	0	transcript_id "DNTX_00099363";transcript_type "protein_coding";transcript_biotype "protein_coding";gene_id "XLOC_011805";gene_name "KIFC3";class_code "j";oId "Liver_00125704";is.last "FALSE";is.first "FALSE";is.singleExon "FALSE"
chr16	transdecoder	CDS	57760282	57760416	.	-	0	transcript_id "DNTX_00099363";transcript_type "protein_coding";transcript_biotype "protein_coding";gene_id "XLOC_011805";gene_name "KIFC3";class_code "j";oId "Liver_00125704";is.last "FALSE";is.first "FALSE";is.singleExon "FALSE"
chr16	transdecoder	CDS	57760726	57760955	.	-	2	transcript_id "DNTX_00099363";transcript_type "protein_coding";transcript_biotype "protein_coding";gene_id "XLOC_011805";gene_name "KIFC3";class_code "j";oId "Liver_00125704";is.last "FALSE";is.first "FALSE";is.singleExon "FALSE"
chr16	transdecoder	CDS	57761042	57761171	.	-	0	transcript_id "DNTX_00099363";transcript_type "protein_coding";transcript_biotype "protein_coding";gene_id "XLOC_011805";gene_name "KIFC3";class_code "j";oId "Liver_00125704";is.last "FALSE";is.first "FALSE";is.singleExon "FALSE"
chr16	transdecoder	CDS	57761413	57761536	.	-	1	transcript_id "DNTX_00099363";transcript_type "protein_coding";transcript_biotype "protein_coding";gene_id "XLOC_011805";gene_name "KIFC3";class_code "j";oId "Liver_00125704";is.last "FALSE";is.first "FALSE";is.singleExon "FALSE"
chr16	transdecoder	CDS	57762140	57762270	.	-	0	transcript_id "DNTX_00099363";transcript_type "protein_coding";transcript_biotype "protein_coding";gene_id "XLOC_011805";gene_name "KIFC3";class_code "j";oId "Liver_00125704";is.last "FALSE";is.first "FALSE";is.singleExon "FALSE"
chr16	transdecoder	CDS	57764143	57764247	.	-	0	transcript_id "DNTX_00099363";transcript_type "protein_coding";transcript_biotype "protein_coding";gene_id "XLOC_011805";gene_name "KIFC3";class_code "j";oId "Liver_00125704";is.last "FALSE";is.first "FALSE";is.singleExon "FALSE"
chr16	transdecoder	CDS	57765459	57765640	.	-	2	transcript_id "DNTX_00099363";transcript_type "protein_coding";transcript_biotype "protein_coding";gene_id "XLOC_011805";gene_name "KIFC3";class_code "j";oId "Liver_00125704";is.last "FALSE";is.first "FALSE";is.singleExon "FALSE"
chr16	transdecoder	CDS	57766874	57766985	.	-	0	transcript_id "DNTX_00099363";transcript_type "protein_coding";transcript_biotype "protein_coding";gene_id "XLOC_011805";gene_name "KIFC3";class_code "j";oId "Liver_00125704";is.last "FALSE";is.first "FALSE";is.singleExon "FALSE"
chr16	transdecoder	CDS	57769595	57769725	.	-	2	transcript_id "DNTX_00099363";transcript_type "protein_coding";transcript_biotype "protein_coding";gene_id "XLOC_011805";gene_name "KIFC3";class_code "j";oId "Liver_00125704";is.last "FALSE";is.first "FALSE";is.singleExon "FALSE"
chr16	transdecoder	CDS	57769808	57769955	.	-	0	transcript_id "DNTX_00099363";transcript_type "protein_coding";transcript_biotype "protein_coding";gene_id "XLOC_011805";gene_name "KIFC3";class_code "j";oId "Liver_00125704";is.last "FALSE";is.first "FALSE";is.singleExon "FALSE"
chr16	transdecoder	CDS	57770527	57770700	.	-	0	transcript_id "DNTX_00099363";transcript_type "protein_coding";transcript_biotype "protein_coding";gene_id "XLOC_011805";gene_name "KIFC3";class_code "j";oId "Liver_00125704";is.last "FALSE";is.first "FALSE";is.singleExon "FALSE"
chr16	transdecoder	CDS	57771198	57771437	.	-	0	transcript_id "DNTX_00099363";transcript_type "protein_coding";transcript_biotype "protein_coding";gene_id "XLOC_011805";gene_name "KIFC3";class_code "j";oId "Liver_00125704";is.last "FALSE";is.first "FALSE";is.singleExon "FALSE"
chr16	transdecoder	CDS	57771543	57771686	.	-	0	transcript_id "DNTX_00099363";transcript_type "protein_coding";transcript_biotype "protein_coding";gene_id "XLOC_011805";gene_name "KIFC3";class_code "j";oId "Liver_00125704";is.last "FALSE";is.first "FALSE";is.singleExon "FALSE"
chr16	transdecoder	CDS	57772223	57772288	.	-	0	transcript_id "DNTX_00099363";transcript_type "protein_coding";transcript_biotype "protein_coding";gene_id "XLOC_011805";gene_name "KIFC3";class_code "j";oId "Liver_00125704";is.last "FALSE";is.first "FALSE";is.singleExon "FALSE"
chr16	transdecoder	CDS	57785464	57785817	.	-	0	transcript_id "DNTX_00099363";transcript_type "protein_coding";transcript_biotype "protein_coding";gene_id "XLOC_011805";gene_name "KIFC3";class_code "j";oId "Liver_00125704";is.last "FALSE";is.first "FALSE";is.singleExon "FALSE"
chr16	transdecoder	stop_codon	57759149	57759151	.	-	2	transcript_id "DNTX_00099363";transcript_type "protein_coding";transcript_biotype "protein_coding";gene_id "XLOC_011805";gene_name "KIFC3";class_code "j";oId "Liver_00125704";is.last "FALSE";is.first "FALSE";is.singleExon "FALSE"
chr16	transdecoder	three_prime_UTR	57758217	57758909	.	-	.	transcript_id "DNTX_00099363";transcript_type "protein_coding";transcript_biotype "protein_coding";gene_id "XLOC_011805";gene_name "KIFC3";class_code "j";oId "Liver_00125704";is.last "TRUE";is.first "FALSE";is.singleExon "FALSE"
chr16	transdecoder	three_prime_UTR	57759125	57759148	.	-	.	transcript_id "DNTX_00099363";transcript_type "protein_coding";transcript_biotype "protein_coding";gene_id "XLOC_011805";gene_name "KIFC3";class_code "j";oId "Liver_00125704";is.last "FALSE";is.first "FALSE";is.singleExon "FALSE"
chr16	transdecoder	transcript	57758217	57862970	.	-	.	transcript_id "DNTX_00099364";transcript_type "protein_coding";transcript_biotype "protein_coding";gene_id "XLOC_011805";gene_name "KIFC3";class_code "j";oId "Liver_00130809";is.last "FALSE";is.first "FALSE";is.singleExon "FALSE"
chr16	transdecoder	exon	57758217	57758909	.	-	.	transcript_id "DNTX_00099364";transcript_type "protein_coding";transcript_biotype "protein_coding";exon_number "23";gene_id "XLOC_011805";gene_name "KIFC3";class_code "j";oId "Liver_00130809";is.last "TRUE";is.first "FALSE";is.singleExon "FALSE"
chr16	transdecoder	exon	57759125	57759153	.	-	.	transcript_id "DNTX_00099364";transcript_type "protein_coding";transcript_biotype "protein_coding";exon_number "22";gene_id "XLOC_011805";gene_name "KIFC3";class_code "j";oId "Liver_00130809";is.last "FALSE";is.first "FALSE";is.singleExon "FALSE"
chr16	transdecoder	exon	57759728	57759836	.	-	.	transcript_id "DNTX_00099364";transcript_type "protein_coding";transcript_biotype "protein_coding";exon_number "21";gene_id "XLOC_011805";gene_name "KIFC3";class_code "j";oId "Liver_00130809";is.last "FALSE";is.first "FALSE";is.singleExon "FALSE"
chr16	transdecoder	exon	57760282	57760416	.	-	.	transcript_id "DNTX_00099364";transcript_type "protein_coding";transcript_biotype "protein_coding";exon_number "20";gene_id "XLOC_011805";gene_name "KIFC3";class_code "j";oId "Liver_00130809";is.last "FALSE";is.first "FALSE";is.singleExon "FALSE"
chr16	transdecoder	exon	57760726	57760955	.	-	.	transcript_id "DNTX_00099364";transcript_type "protein_coding";transcript_biotype "protein_coding";exon_number "19";gene_id "XLOC_011805";gene_name "KIFC3";class_code "j";oId "Liver_00130809";is.last "FALSE";is.first "FALSE";is.singleExon "FALSE"
chr16	transdecoder	exon	57761042	57761171	.	-	.	transcript_id "DNTX_00099364";transcript_type "protein_coding";transcript_biotype "protein_coding";exon_number "18";gene_id "XLOC_011805";gene_name "KIFC3";class_code "j";oId "Liver_00130809";is.last "FALSE";is.first "FALSE";is.singleExon "FALSE"
chr16	transdecoder	exon	57761413	57761536	.	-	.	transcript_id "DNTX_00099364";transcript_type "protein_coding";transcript_biotype "protein_coding";exon_number "17";gene_id "XLOC_011805";gene_name "KIFC3";class_code "j";oId "Liver_00130809";is.last "FALSE";is.first "FALSE";is.singleExon "FALSE"
chr16	transdecoder	exon	57762140	57762270	.	-	.	transcript_id "DNTX_00099364";transcript_type "protein_coding";transcript_biotype "protein_coding";exon_number "16";gene_id "XLOC_011805";gene_name "KIFC3";class_code "j";oId "Liver_00130809";is.last "FALSE";is.first "FALSE";is.singleExon "FALSE"
chr16	transdecoder	exon	57764143	57764247	.	-	.	transcript_id "DNTX_00099364";transcript_type "protein_coding";transcript_biotype "protein_coding";exon_number "15";gene_id "XLOC_011805";gene_name "KIFC3";class_code "j";oId "Liver_00130809";is.last "FALSE";is.first "FALSE";is.singleExon "FALSE"
chr16	transdecoder	exon	57765459	57765640	.	-	.	transcript_id "DNTX_00099364";transcript_type "protein_coding";transcript_biotype "protein_coding";exon_number "14";gene_id "XLOC_011805";gene_name "KIFC3";class_code "j";oId "Liver_00130809";is.last "FALSE";is.first "FALSE";is.singleExon "FALSE"
chr16	transdecoder	exon	57766874	57766985	.	-	.	transcript_id "DNTX_00099364";transcript_type "protein_coding";transcript_biotype "protein_coding";exon_number "13";gene_id "XLOC_011805";gene_name "KIFC3";class_code "j";oId "Liver_00130809";is.last "FALSE";is.first "FALSE";is.singleExon "FALSE"
chr16	transdecoder	exon	57769595	57769725	.	-	.	transcript_id "DNTX_00099364";transcript_type "protein_coding";transcript_biotype "protein_coding";exon_number "12";gene_id "XLOC_011805";gene_name "KIFC3";class_code "j";oId "Liver_00130809";is.last "FALSE";is.first "FALSE";is.singleExon "FALSE"
chr16	transdecoder	exon	57769808	57769955	.	-	.	transcript_id "DNTX_00099364";transcript_type "protein_coding";transcript_biotype "protein_coding";exon_number "11";gene_id "XLOC_011805";gene_name "KIFC3";class_code "j";oId "Liver_00130809";is.last "FALSE";is.first "FALSE";is.singleExon "FALSE"
chr16	transdecoder	exon	57770527	57770700	.	-	.	transcript_id "DNTX_00099364";transcript_type "protein_coding";transcript_biotype "protein_coding";exon_number "10";gene_id "XLOC_011805";gene_name "KIFC3";class_code "j";oId "Liver_00130809";is.last "FALSE";is.first "FALSE";is.singleExon "FALSE"
chr16	transdecoder	exon	57771198	57771437	.	-	.	transcript_id "DNTX_00099364";transcript_type "protein_coding";transcript_biotype "protein_coding";exon_number "9";gene_id "XLOC_011805";gene_name "KIFC3";class_code "j";oId "Liver_00130809";is.last "FALSE";is.first "FALSE";is.singleExon "FALSE"
chr16	transdecoder	exon	57771543	57771686	.	-	.	transcript_id "DNTX_00099364";transcript_type "protein_coding";transcript_biotype "protein_coding";exon_number "8";gene_id "XLOC_011805";gene_name "KIFC3";class_code "j";oId "Liver_00130809";is.last "FALSE";is.first "FALSE";is.singleExon "FALSE"
chr16	transdecoder	exon	57772223	57772288	.	-	.	transcript_id "DNTX_00099364";transcript_type "protein_coding";transcript_biotype "protein_coding";exon_number "7";gene_id "XLOC_011805";gene_name "KIFC3";class_code "j";oId "Liver_00130809";is.last "FALSE";is.first "FALSE";is.singleExon "FALSE"
chr16	transdecoder	exon	57785464	57785666	.	-	.	transcript_id "DNTX_00099364";transcript_type "protein_coding";transcript_biotype "protein_coding";exon_number "6";gene_id "XLOC_011805";gene_name "KIFC3";class_code "j";oId "Liver_00130809";is.last "FALSE";is.first "FALSE";is.singleExon "FALSE"
chr16	transdecoder	exon	57788575	57788713	.	-	.	transcript_id "DNTX_00099364";transcript_type "protein_coding";transcript_biotype "protein_coding";exon_number "5";gene_id "XLOC_011805";gene_name "KIFC3";class_code "j";oId "Liver_00130809";is.last "FALSE";is.first "FALSE";is.singleExon "FALSE"
chr16	transdecoder	exon	57790930	57791066	.	-	.	transcript_id "DNTX_00099364";transcript_type "protein_coding";transcript_biotype "protein_coding";exon_number "4";gene_id "XLOC_011805";gene_name "KIFC3";class_code "j";oId "Liver_00130809";is.last "FALSE";is.first "FALSE";is.singleExon "FALSE"
chr16	transdecoder	exon	57794999	57795141	.	-	.	transcript_id "DNTX_00099364";transcript_type "protein_coding";transcript_biotype "protein_coding";exon_number "3";gene_id "XLOC_011805";gene_name "KIFC3";class_code "j";oId "Liver_00130809";is.last "FALSE";is.first "FALSE";is.singleExon "FALSE"
chr16	transdecoder	exon	57798072	57798282	.	-	.	transcript_id "DNTX_00099364";transcript_type "protein_coding";transcript_biotype "protein_coding";exon_number "2";gene_id "XLOC_011805";gene_name "KIFC3";class_code "j";oId "Liver_00130809";is.last "FALSE";is.first "FALSE";is.singleExon "FALSE"
chr16	transdecoder	exon	57862729	57862970	.	-	.	transcript_id "DNTX_00099364";transcript_type "protein_coding";transcript_biotype "protein_coding";exon_number "1";gene_id "XLOC_011805";gene_name "KIFC3";class_code "j";oId "Liver_00130809";is.last "FALSE";novel_exon_id "nvl_exon79212";novel_exon_type "A3SS";is.first "TRUE";is.singleExon "FALSE"
chr16	transdecoder	five_prime_UTR	57788594	57788713	.	-	.	transcript_id "DNTX_00099364";transcript_type "protein_coding";transcript_biotype "protein_coding";gene_id "XLOC_011805";gene_name "KIFC3";class_code "j";oId "Liver_00130809";is.last "FALSE";is.first "FALSE";is.singleExon "FALSE"
chr16	transdecoder	five_prime_UTR	57790930	57791066	.	-	.	transcript_id "DNTX_00099364";transcript_type "protein_coding";transcript_biotype "protein_coding";gene_id "XLOC_011805";gene_name "KIFC3";class_code "j";oId "Liver_00130809";is.last "FALSE";is.first "FALSE";is.singleExon "FALSE"
chr16	transdecoder	five_prime_UTR	57794999	57795141	.	-	.	transcript_id "DNTX_00099364";transcript_type "protein_coding";transcript_biotype "protein_coding";gene_id "XLOC_011805";gene_name "KIFC3";class_code "j";oId "Liver_00130809";is.last "FALSE";is.first "FALSE";is.singleExon "FALSE"
chr16	transdecoder	five_prime_UTR	57798072	57798282	.	-	.	transcript_id "DNTX_00099364";transcript_type "protein_coding";transcript_biotype "protein_coding";gene_id "XLOC_011805";gene_name "KIFC3";class_code "j";oId "Liver_00130809";is.last "FALSE";is.first "FALSE";is.singleExon "FALSE"
chr16	transdecoder	five_prime_UTR	57862729	57862970	.	-	.	transcript_id "DNTX_00099364";transcript_type "protein_coding";transcript_biotype "protein_coding";gene_id "XLOC_011805";gene_name "KIFC3";class_code "j";oId "Liver_00130809";is.last "FALSE";novel_exon_id "nvl_exon79212";novel_exon_type "A3SS";is.first "TRUE";is.singleExon "FALSE"
chr16	transdecoder	start_codon	57788591	57788593	.	-	2	transcript_id "DNTX_00099364";transcript_type "protein_coding";transcript_biotype "protein_coding";gene_id "XLOC_011805";gene_name "KIFC3";class_code "j";oId "Liver_00130809";is.last "FALSE";is.first "FALSE";is.singleExon "FALSE"
chr16	transdecoder	CDS	57759152	57759153	.	-	2	transcript_id "DNTX_00099364";transcript_type "protein_coding";transcript_biotype "protein_coding";gene_id "XLOC_011805";gene_name "KIFC3";class_code "j";oId "Liver_00130809";is.last "FALSE";is.first "FALSE";is.singleExon "FALSE"
chr16	transdecoder	CDS	57759728	57759836	.	-	0	transcript_id "DNTX_00099364";transcript_type "protein_coding";transcript_biotype "protein_coding";gene_id "XLOC_011805";gene_name "KIFC3";class_code "j";oId "Liver_00130809";is.last "FALSE";is.first "FALSE";is.singleExon "FALSE"
chr16	transdecoder	CDS	57760282	57760416	.	-	0	transcript_id "DNTX_00099364";transcript_type "protein_coding";transcript_biotype "protein_coding";gene_id "XLOC_011805";gene_name "KIFC3";class_code "j";oId "Liver_00130809";is.last "FALSE";is.first "FALSE";is.singleExon "FALSE"
chr16	transdecoder	CDS	57760726	57760955	.	-	2	transcript_id "DNTX_00099364";transcript_type "protein_coding";transcript_biotype "protein_coding";gene_id "XLOC_011805";gene_name "KIFC3";class_code "j";oId "Liver_00130809";is.last "FALSE";is.first "FALSE";is.singleExon "FALSE"
chr16	transdecoder	CDS	57761042	57761171	.	-	0	transcript_id "DNTX_00099364";transcript_type "protein_coding";transcript_biotype "protein_coding";gene_id "XLOC_011805";gene_name "KIFC3";class_code "j";oId "Liver_00130809";is.last "FALSE";is.first "FALSE";is.singleExon "FALSE"
chr16	transdecoder	CDS	57761413	57761536	.	-	1	transcript_id "DNTX_00099364";transcript_type "protein_coding";transcript_biotype "protein_coding";gene_id "XLOC_011805";gene_name "KIFC3";class_code "j";oId "Liver_00130809";is.last "FALSE";is.first "FALSE";is.singleExon "FALSE"
chr16	transdecoder	CDS	57762140	57762270	.	-	0	transcript_id "DNTX_00099364";transcript_type "protein_coding";transcript_biotype "protein_coding";gene_id "XLOC_011805";gene_name "KIFC3";class_code "j";oId "Liver_00130809";is.last "FALSE";is.first "FALSE";is.singleExon "FALSE"
chr16	transdecoder	CDS	57764143	57764247	.	-	0	transcript_id "DNTX_00099364";transcript_type "protein_coding";transcript_biotype "protein_coding";gene_id "XLOC_011805";gene_name "KIFC3";class_code "j";oId "Liver_00130809";is.last "FALSE";is.first "FALSE";is.singleExon "FALSE"
chr16	transdecoder	CDS	57765459	57765640	.	-	2	transcript_id "DNTX_00099364";transcript_type "protein_coding";transcript_biotype "protein_coding";gene_id "XLOC_011805";gene_name "KIFC3";class_code "j";oId "Liver_00130809";is.last "FALSE";is.first "FALSE";is.singleExon "FALSE"
chr16	transdecoder	CDS	57766874	57766985	.	-	0	transcript_id "DNTX_00099364";transcript_type "protein_coding";transcript_biotype "protein_coding";gene_id "XLOC_011805";gene_name "KIFC3";class_code "j";oId "Liver_00130809";is.last "FALSE";is.first "FALSE";is.singleExon "FALSE"
chr16	transdecoder	CDS	57769595	57769725	.	-	2	transcript_id "DNTX_00099364";transcript_type "protein_coding";transcript_biotype "protein_coding";gene_id "XLOC_011805";gene_name "KIFC3";class_code "j";oId "Liver_00130809";is.last "FALSE";is.first "FALSE";is.singleExon "FALSE"
chr16	transdecoder	CDS	57769808	57769955	.	-	0	transcript_id "DNTX_00099364";transcript_type "protein_coding";transcript_biotype "protein_coding";gene_id "XLOC_011805";gene_name "KIFC3";class_code "j";oId "Liver_00130809";is.last "FALSE";is.first "FALSE";is.singleExon "FALSE"
chr16	transdecoder	CDS	57770527	57770700	.	-	0	transcript_id "DNTX_00099364";transcript_type "protein_coding";transcript_biotype "protein_coding";gene_id "XLOC_011805";gene_name "KIFC3";class_code "j";oId "Liver_00130809";is.last "FALSE";is.first "FALSE";is.singleExon "FALSE"
chr16	transdecoder	CDS	57771198	57771437	.	-	0	transcript_id "DNTX_00099364";transcript_type "protein_coding";transcript_biotype "protein_coding";gene_id "XLOC_011805";gene_name "KIFC3";class_code "j";oId "Liver_00130809";is.last "FALSE";is.first "FALSE";is.singleExon "FALSE"
chr16	transdecoder	CDS	57771543	57771686	.	-	0	transcript_id "DNTX_00099364";transcript_type "protein_coding";transcript_biotype "protein_coding";gene_id "XLOC_011805";gene_name "KIFC3";class_code "j";oId "Liver_00130809";is.last "FALSE";is.first "FALSE";is.singleExon "FALSE"
chr16	transdecoder	CDS	57772223	57772288	.	-	0	transcript_id "DNTX_00099364";transcript_type "protein_coding";transcript_biotype "protein_coding";gene_id "XLOC_011805";gene_name "KIFC3";class_code "j";oId "Liver_00130809";is.last "FALSE";is.first "FALSE";is.singleExon "FALSE"
chr16	transdecoder	CDS	57785464	57785666	.	-	2	transcript_id "DNTX_00099364";transcript_type "protein_coding";transcript_biotype "protein_coding";gene_id "XLOC_011805";gene_name "KIFC3";class_code "j";oId "Liver_00130809";is.last "FALSE";is.first "FALSE";is.singleExon "FALSE"
chr16	transdecoder	CDS	57788575	57788593	.	-	0	transcript_id "DNTX_00099364";transcript_type "protein_coding";transcript_biotype "protein_coding";gene_id "XLOC_011805";gene_name "KIFC3";class_code "j";oId "Liver_00130809";is.last "FALSE";is.first "FALSE";is.singleExon "FALSE"
chr16	transdecoder	stop_codon	57759149	57759151	.	-	2	transcript_id "DNTX_00099364";transcript_type "protein_coding";transcript_biotype "protein_coding";gene_id "XLOC_011805";gene_name "KIFC3";class_code "j";oId "Liver_00130809";is.last "FALSE";is.first "FALSE";is.singleExon "FALSE"
chr16	transdecoder	three_prime_UTR	57758217	57758909	.	-	.	transcript_id "DNTX_00099364";transcript_type "protein_coding";transcript_biotype "protein_coding";gene_id "XLOC_011805";gene_name "KIFC3";class_code "j";oId "Liver_00130809";is.last "TRUE";is.first "FALSE";is.singleExon "FALSE"
chr16	transdecoder	three_prime_UTR	57759125	57759148	.	-	.	transcript_id "DNTX_00099364";transcript_type "protein_coding";transcript_biotype "protein_coding";gene_id "XLOC_011805";gene_name "KIFC3";class_code "j";oId "Liver_00130809";is.last "FALSE";is.first "FALSE";is.singleExon "FALSE"
chr16	transdecoder	transcript	57758219	57802513	.	-	.	transcript_id "DNTX_00087914";transcript_type "protein_coding";transcript_biotype "protein_coding";gene_id "XLOC_011805";gene_name "KIFC3";class_code "=";oId "Pancreas_00131394";is.last "FALSE";is.first "FALSE";is.singleExon "FALSE"
chr16	transdecoder	exon	57758219	57758909	.	-	.	transcript_id "DNTX_00087914";transcript_type "protein_coding";transcript_biotype "protein_coding";exon_number "20";gene_id "XLOC_011805";gene_name "KIFC3";class_code "=";oId "Pancreas_00131394";is.last "TRUE";is.first "FALSE";is.singleExon "FALSE"
chr16	transdecoder	exon	57759125	57759153	.	-	.	transcript_id "DNTX_00087914";transcript_type "protein_coding";transcript_biotype "protein_coding";exon_number "19";gene_id "XLOC_011805";gene_name "KIFC3";class_code "=";oId "Pancreas_00131394";is.last "FALSE";is.first "FALSE";is.singleExon "FALSE"
chr16	transdecoder	exon	57759728	57759836	.	-	.	transcript_id "DNTX_00087914";transcript_type "protein_coding";transcript_biotype "protein_coding";exon_number "18";gene_id "XLOC_011805";gene_name "KIFC3";class_code "=";oId "Pancreas_00131394";is.last "FALSE";is.first "FALSE";is.singleExon "FALSE"
chr16	transdecoder	exon	57760282	57760416	.	-	.	transcript_id "DNTX_00087914";transcript_type "protein_coding";transcript_biotype "protein_coding";exon_number "17";gene_id "XLOC_011805";gene_name "KIFC3";class_code "=";oId "Pancreas_00131394";is.last "FALSE";is.first "FALSE";is.singleExon "FALSE"
chr16	transdecoder	exon	57760726	57760955	.	-	.	transcript_id "DNTX_00087914";transcript_type "protein_coding";transcript_biotype "protein_coding";exon_number "16";gene_id "XLOC_011805";gene_name "KIFC3";class_code "=";oId "Pancreas_00131394";is.last "FALSE";is.first "FALSE";is.singleExon "FALSE"
chr16	transdecoder	exon	57761042	57761171	.	-	.	transcript_id "DNTX_00087914";transcript_type "protein_coding";transcript_biotype "protein_coding";exon_number "15";gene_id "XLOC_011805";gene_name "KIFC3";class_code "=";oId "Pancreas_00131394";is.last "FALSE";is.first "FALSE";is.singleExon "FALSE"
chr16	transdecoder	exon	57761413	57761536	.	-	.	transcript_id "DNTX_00087914";transcript_type "protein_coding";transcript_biotype "protein_coding";exon_number "14";gene_id "XLOC_011805";gene_name "KIFC3";class_code "=";oId "Pancreas_00131394";is.last "FALSE";is.first "FALSE";is.singleExon "FALSE"
chr16	transdecoder	exon	57762140	57762270	.	-	.	transcript_id "DNTX_00087914";transcript_type "protein_coding";transcript_biotype "protein_coding";exon_number "13";gene_id "XLOC_011805";gene_name "KIFC3";class_code "=";oId "Pancreas_00131394";is.last "FALSE";is.first "FALSE";is.singleExon "FALSE"
chr16	transdecoder	exon	57764143	57764247	.	-	.	transcript_id "DNTX_00087914";transcript_type "protein_coding";transcript_biotype "protein_coding";exon_number "12";gene_id "XLOC_011805";gene_name "KIFC3";class_code "=";oId "Pancreas_00131394";is.last "FALSE";is.first "FALSE";is.singleExon "FALSE"
chr16	transdecoder	exon	57765459	57765640	.	-	.	transcript_id "DNTX_00087914";transcript_type "protein_coding";transcript_biotype "protein_coding";exon_number "11";gene_id "XLOC_011805";gene_name "KIFC3";class_code "=";oId "Pancreas_00131394";is.last "FALSE";is.first "FALSE";is.singleExon "FALSE"
chr16	transdecoder	exon	57766874	57766985	.	-	.	transcript_id "DNTX_00087914";transcript_type "protein_coding";transcript_biotype "protein_coding";exon_number "10";gene_id "XLOC_011805";gene_name "KIFC3";class_code "=";oId "Pancreas_00131394";is.last "FALSE";is.first "FALSE";is.singleExon "FALSE"
chr16	transdecoder	exon	57769595	57769725	.	-	.	transcript_id "DNTX_00087914";transcript_type "protein_coding";transcript_biotype "protein_coding";exon_number "9";gene_id "XLOC_011805";gene_name "KIFC3";class_code "=";oId "Pancreas_00131394";is.last "FALSE";is.first "FALSE";is.singleExon "FALSE"
chr16	transdecoder	exon	57769808	57769955	.	-	.	transcript_id "DNTX_00087914";transcript_type "protein_coding";transcript_biotype "protein_coding";exon_number "8";gene_id "XLOC_011805";gene_name "KIFC3";class_code "=";oId "Pancreas_00131394";is.last "FALSE";is.first "FALSE";is.singleExon "FALSE"
chr16	transdecoder	exon	57770527	57770700	.	-	.	transcript_id "DNTX_00087914";transcript_type "protein_coding";transcript_biotype "protein_coding";exon_number "7";gene_id "XLOC_011805";gene_name "KIFC3";class_code "=";oId "Pancreas_00131394";is.last "FALSE";is.first "FALSE";is.singleExon "FALSE"
chr16	transdecoder	exon	57771198	57771437	.	-	.	transcript_id "DNTX_00087914";transcript_type "protein_coding";transcript_biotype "protein_coding";exon_number "6";gene_id "XLOC_011805";gene_name "KIFC3";class_code "=";oId "Pancreas_00131394";is.last "FALSE";is.first "FALSE";is.singleExon "FALSE"
chr16	transdecoder	exon	57771543	57771686	.	-	.	transcript_id "DNTX_00087914";transcript_type "protein_coding";transcript_biotype "protein_coding";exon_number "5";gene_id "XLOC_011805";gene_name "KIFC3";class_code "=";oId "Pancreas_00131394";is.last "FALSE";is.first "FALSE";is.singleExon "FALSE"
chr16	transdecoder	exon	57772223	57772288	.	-	.	transcript_id "DNTX_00087914";transcript_type "protein_coding";transcript_biotype "protein_coding";exon_number "4";gene_id "XLOC_011805";gene_name "KIFC3";class_code "=";oId "Pancreas_00131394";is.last "FALSE";is.first "FALSE";is.singleExon "FALSE"
chr16	transdecoder	exon	57794999	57795141	.	-	.	transcript_id "DNTX_00087914";transcript_type "protein_coding";transcript_biotype "protein_coding";exon_number "3";gene_id "XLOC_011805";gene_name "KIFC3";class_code "=";oId "Pancreas_00131394";is.last "FALSE";is.first "FALSE";is.singleExon "FALSE"
chr16	transdecoder	exon	57798072	57798282	.	-	.	transcript_id "DNTX_00087914";transcript_type "protein_coding";transcript_biotype "protein_coding";exon_number "2";gene_id "XLOC_011805";gene_name "KIFC3";class_code "=";oId "Pancreas_00131394";is.last "FALSE";is.first "FALSE";is.singleExon "FALSE"
chr16	transdecoder	exon	57802370	57802513	.	-	.	transcript_id "DNTX_00087914";transcript_type "protein_coding";transcript_biotype "protein_coding";exon_number "1";gene_id "XLOC_011805";gene_name "KIFC3";class_code "=";oId "Pancreas_00131394";is.last "FALSE";is.first "TRUE";is.singleExon "FALSE"
chr16	transdecoder	five_prime_UTR	57798244	57798282	.	-	.	transcript_id "DNTX_00087914";transcript_type "protein_coding";transcript_biotype "protein_coding";gene_id "XLOC_011805";gene_name "KIFC3";class_code "=";oId "Pancreas_00131394";is.last "FALSE";is.first "FALSE";is.singleExon "FALSE"
chr16	transdecoder	five_prime_UTR	57802370	57802513	.	-	.	transcript_id "DNTX_00087914";transcript_type "protein_coding";transcript_biotype "protein_coding";gene_id "XLOC_011805";gene_name "KIFC3";class_code "=";oId "Pancreas_00131394";is.last "FALSE";is.first "TRUE";is.singleExon "FALSE"
chr16	transdecoder	start_codon	57798241	57798243	.	-	2	transcript_id "DNTX_00087914";transcript_type "protein_coding";transcript_biotype "protein_coding";gene_id "XLOC_011805";gene_name "KIFC3";class_code "=";oId "Pancreas_00131394";is.last "FALSE";is.first "FALSE";is.singleExon "FALSE"
chr16	transdecoder	CDS	57759152	57759153	.	-	2	transcript_id "DNTX_00087914";transcript_type "protein_coding";transcript_biotype "protein_coding";gene_id "XLOC_011805";gene_name "KIFC3";class_code "=";oId "Pancreas_00131394";is.last "FALSE";is.first "FALSE";is.singleExon "FALSE"
chr16	transdecoder	CDS	57759728	57759836	.	-	0	transcript_id "DNTX_00087914";transcript_type "protein_coding";transcript_biotype "protein_coding";gene_id "XLOC_011805";gene_name "KIFC3";class_code "=";oId "Pancreas_00131394";is.last "FALSE";is.first "FALSE";is.singleExon "FALSE"
chr16	transdecoder	CDS	57760282	57760416	.	-	0	transcript_id "DNTX_00087914";transcript_type "protein_coding";transcript_biotype "protein_coding";gene_id "XLOC_011805";gene_name "KIFC3";class_code "=";oId "Pancreas_00131394";is.last "FALSE";is.first "FALSE";is.singleExon "FALSE"
chr16	transdecoder	CDS	57760726	57760955	.	-	2	transcript_id "DNTX_00087914";transcript_type "protein_coding";transcript_biotype "protein_coding";gene_id "XLOC_011805";gene_name "KIFC3";class_code "=";oId "Pancreas_00131394";is.last "FALSE";is.first "FALSE";is.singleExon "FALSE"
chr16	transdecoder	CDS	57761042	57761171	.	-	0	transcript_id "DNTX_00087914";transcript_type "protein_coding";transcript_biotype "protein_coding";gene_id "XLOC_011805";gene_name "KIFC3";class_code "=";oId "Pancreas_00131394";is.last "FALSE";is.first "FALSE";is.singleExon "FALSE"
chr16	transdecoder	CDS	57761413	57761536	.	-	1	transcript_id "DNTX_00087914";transcript_type "protein_coding";transcript_biotype "protein_coding";gene_id "XLOC_011805";gene_name "KIFC3";class_code "=";oId "Pancreas_00131394";is.last "FALSE";is.first "FALSE";is.singleExon "FALSE"
chr16	transdecoder	CDS	57762140	57762270	.	-	0	transcript_id "DNTX_00087914";transcript_type "protein_coding";transcript_biotype "protein_coding";gene_id "XLOC_011805";gene_name "KIFC3";class_code "=";oId "Pancreas_00131394";is.last "FALSE";is.first "FALSE";is.singleExon "FALSE"
chr16	transdecoder	CDS	57764143	57764247	.	-	0	transcript_id "DNTX_00087914";transcript_type "protein_coding";transcript_biotype "protein_coding";gene_id "XLOC_011805";gene_name "KIFC3";class_code "=";oId "Pancreas_00131394";is.last "FALSE";is.first "FALSE";is.singleExon "FALSE"
chr16	transdecoder	CDS	57765459	57765640	.	-	2	transcript_id "DNTX_00087914";transcript_type "protein_coding";transcript_biotype "protein_coding";gene_id "XLOC_011805";gene_name "KIFC3";class_code "=";oId "Pancreas_00131394";is.last "FALSE";is.first "FALSE";is.singleExon "FALSE"
chr16	transdecoder	CDS	57766874	57766985	.	-	0	transcript_id "DNTX_00087914";transcript_type "protein_coding";transcript_biotype "protein_coding";gene_id "XLOC_011805";gene_name "KIFC3";class_code "=";oId "Pancreas_00131394";is.last "FALSE";is.first "FALSE";is.singleExon "FALSE"
chr16	transdecoder	CDS	57769595	57769725	.	-	2	transcript_id "DNTX_00087914";transcript_type "protein_coding";transcript_biotype "protein_coding";gene_id "XLOC_011805";gene_name "KIFC3";class_code "=";oId "Pancreas_00131394";is.last "FALSE";is.first "FALSE";is.singleExon "FALSE"
chr16	transdecoder	CDS	57769808	57769955	.	-	0	transcript_id "DNTX_00087914";transcript_type "protein_coding";transcript_biotype "protein_coding";gene_id "XLOC_011805";gene_name "KIFC3";class_code "=";oId "Pancreas_00131394";is.last "FALSE";is.first "FALSE";is.singleExon "FALSE"
chr16	transdecoder	CDS	57770527	57770700	.	-	0	transcript_id "DNTX_00087914";transcript_type "protein_coding";transcript_biotype "protein_coding";gene_id "XLOC_011805";gene_name "KIFC3";class_code "=";oId "Pancreas_00131394";is.last "FALSE";is.first "FALSE";is.singleExon "FALSE"
chr16	transdecoder	CDS	57771198	57771437	.	-	0	transcript_id "DNTX_00087914";transcript_type "protein_coding";transcript_biotype "protein_coding";gene_id "XLOC_011805";gene_name "KIFC3";class_code "=";oId "Pancreas_00131394";is.last "FALSE";is.first "FALSE";is.singleExon "FALSE"
chr16	transdecoder	CDS	57771543	57771686	.	-	0	transcript_id "DNTX_00087914";transcript_type "protein_coding";transcript_biotype "protein_coding";gene_id "XLOC_011805";gene_name "KIFC3";class_code "=";oId "Pancreas_00131394";is.last "FALSE";is.first "FALSE";is.singleExon "FALSE"
chr16	transdecoder	CDS	57772223	57772288	.	-	0	transcript_id "DNTX_00087914";transcript_type "protein_coding";transcript_biotype "protein_coding";gene_id "XLOC_011805";gene_name "KIFC3";class_code "=";oId "Pancreas_00131394";is.last "FALSE";is.first "FALSE";is.singleExon "FALSE"
chr16	transdecoder	CDS	57794999	57795141	.	-	2	transcript_id "DNTX_00087914";transcript_type "protein_coding";transcript_biotype "protein_coding";gene_id "XLOC_011805";gene_name "KIFC3";class_code "=";oId "Pancreas_00131394";is.last "FALSE";is.first "FALSE";is.singleExon "FALSE"
chr16	transdecoder	CDS	57798072	57798243	.	-	0	transcript_id "DNTX_00087914";transcript_type "protein_coding";transcript_biotype "protein_coding";gene_id "XLOC_011805";gene_name "KIFC3";class_code "=";oId "Pancreas_00131394";is.last "FALSE";is.first "FALSE";is.singleExon "FALSE"
chr16	transdecoder	stop_codon	57759149	57759151	.	-	2	transcript_id "DNTX_00087914";transcript_type "protein_coding";transcript_biotype "protein_coding";gene_id "XLOC_011805";gene_name "KIFC3";class_code "=";oId "Pancreas_00131394";is.last "FALSE";is.first "FALSE";is.singleExon "FALSE"
chr16	transdecoder	three_prime_UTR	57758219	57758909	.	-	.	transcript_id "DNTX_00087914";transcript_type "protein_coding";transcript_biotype "protein_coding";gene_id "XLOC_011805";gene_name "KIFC3";class_code "=";oId "Pancreas_00131394";is.last "TRUE";is.first "FALSE";is.singleExon "FALSE"
chr16	transdecoder	three_prime_UTR	57759125	57759148	.	-	.	transcript_id "DNTX_00087914";transcript_type "protein_coding";transcript_biotype "protein_coding";gene_id "XLOC_011805";gene_name "KIFC3";class_code "=";oId "Pancreas_00131394";is.last "FALSE";is.first "FALSE";is.singleExon "FALSE"
chr16	transdecoder	transcript	57758219	57827329	.	-	.	transcript_id "DNTX_00098807";transcript_type "protein_coding";transcript_biotype "protein_coding";gene_id "XLOC_011805";gene_name "KIFC3";class_code "j";oId "Kidney-Cortex_00147027";is.last "FALSE";is.first "FALSE";is.singleExon "FALSE"
chr16	transdecoder	exon	57758219	57758909	.	-	.	transcript_id "DNTX_00098807";transcript_type "protein_coding";transcript_biotype "protein_coding";exon_number "23";gene_id "XLOC_011805";gene_name "KIFC3";class_code "j";oId "Kidney-Cortex_00147027";is.last "TRUE";is.first "FALSE";is.singleExon "FALSE"
chr16	transdecoder	exon	57759125	57759153	.	-	.	transcript_id "DNTX_00098807";transcript_type "protein_coding";transcript_biotype "protein_coding";exon_number "22";gene_id "XLOC_011805";gene_name "KIFC3";class_code "j";oId "Kidney-Cortex_00147027";is.last "FALSE";is.first "FALSE";is.singleExon "FALSE"
chr16	transdecoder	exon	57759728	57759836	.	-	.	transcript_id "DNTX_00098807";transcript_type "protein_coding";transcript_biotype "protein_coding";exon_number "21";gene_id "XLOC_011805";gene_name "KIFC3";class_code "j";oId "Kidney-Cortex_00147027";is.last "FALSE";is.first "FALSE";is.singleExon "FALSE"
chr16	transdecoder	exon	57760282	57760416	.	-	.	transcript_id "DNTX_00098807";transcript_type "protein_coding";transcript_biotype "protein_coding";exon_number "20";gene_id "XLOC_011805";gene_name "KIFC3";class_code "j";oId "Kidney-Cortex_00147027";is.last "FALSE";is.first "FALSE";is.singleExon "FALSE"
chr16	transdecoder	exon	57760726	57760955	.	-	.	transcript_id "DNTX_00098807";transcript_type "protein_coding";transcript_biotype "protein_coding";exon_number "19";gene_id "XLOC_011805";gene_name "KIFC3";class_code "j";oId "Kidney-Cortex_00147027";is.last "FALSE";is.first "FALSE";is.singleExon "FALSE"
chr16	transdecoder	exon	57761042	57761171	.	-	.	transcript_id "DNTX_00098807";transcript_type "protein_coding";transcript_biotype "protein_coding";exon_number "18";gene_id "XLOC_011805";gene_name "KIFC3";class_code "j";oId "Kidney-Cortex_00147027";is.last "FALSE";is.first "FALSE";is.singleExon "FALSE"
chr16	transdecoder	exon	57761413	57761536	.	-	.	transcript_id "DNTX_00098807";transcript_type "protein_coding";transcript_biotype "protein_coding";exon_number "17";gene_id "XLOC_011805";gene_name "KIFC3";class_code "j";oId "Kidney-Cortex_00147027";is.last "FALSE";is.first "FALSE";is.singleExon "FALSE"
chr16	transdecoder	exon	57762140	57762270	.	-	.	transcript_id "DNTX_00098807";transcript_type "protein_coding";transcript_biotype "protein_coding";exon_number "16";gene_id "XLOC_011805";gene_name "KIFC3";class_code "j";oId "Kidney-Cortex_00147027";is.last "FALSE";is.first "FALSE";is.singleExon "FALSE"
chr16	transdecoder	exon	57764143	57764247	.	-	.	transcript_id "DNTX_00098807";transcript_type "protein_coding";transcript_biotype "protein_coding";exon_number "15";gene_id "XLOC_011805";gene_name "KIFC3";class_code "j";oId "Kidney-Cortex_00147027";is.last "FALSE";is.first "FALSE";is.singleExon "FALSE"
chr16	transdecoder	exon	57765459	57765640	.	-	.	transcript_id "DNTX_00098807";transcript_type "protein_coding";transcript_biotype "protein_coding";exon_number "14";gene_id "XLOC_011805";gene_name "KIFC3";class_code "j";oId "Kidney-Cortex_00147027";is.last "FALSE";is.first "FALSE";is.singleExon "FALSE"
chr16	transdecoder	exon	57766874	57766985	.	-	.	transcript_id "DNTX_00098807";transcript_type "protein_coding";transcript_biotype "protein_coding";exon_number "13";gene_id "XLOC_011805";gene_name "KIFC3";class_code "j";oId "Kidney-Cortex_00147027";is.last "FALSE";is.first "FALSE";is.singleExon "FALSE"
chr16	transdecoder	exon	57769595	57769725	.	-	.	transcript_id "DNTX_00098807";transcript_type "protein_coding";transcript_biotype "protein_coding";exon_number "12";gene_id "XLOC_011805";gene_name "KIFC3";class_code "j";oId "Kidney-Cortex_00147027";is.last "FALSE";is.first "FALSE";is.singleExon "FALSE"
chr16	transdecoder	exon	57769808	57769955	.	-	.	transcript_id "DNTX_00098807";transcript_type "protein_coding";transcript_biotype "protein_coding";exon_number "11";gene_id "XLOC_011805";gene_name "KIFC3";class_code "j";oId "Kidney-Cortex_00147027";is.last "FALSE";is.first "FALSE";is.singleExon "FALSE"
chr16	transdecoder	exon	57770527	57770700	.	-	.	transcript_id "DNTX_00098807";transcript_type "protein_coding";transcript_biotype "protein_coding";exon_number "10";gene_id "XLOC_011805";gene_name "KIFC3";class_code "j";oId "Kidney-Cortex_00147027";is.last "FALSE";is.first "FALSE";is.singleExon "FALSE"
chr16	transdecoder	exon	57771198	57771437	.	-	.	transcript_id "DNTX_00098807";transcript_type "protein_coding";transcript_biotype "protein_coding";exon_number "9";gene_id "XLOC_011805";gene_name "KIFC3";class_code "j";oId "Kidney-Cortex_00147027";is.last "FALSE";is.first "FALSE";is.singleExon "FALSE"
chr16	transdecoder	exon	57771543	57771686	.	-	.	transcript_id "DNTX_00098807";transcript_type "protein_coding";transcript_biotype "protein_coding";exon_number "8";gene_id "XLOC_011805";gene_name "KIFC3";class_code "j";oId "Kidney-Cortex_00147027";is.last "FALSE";is.first "FALSE";is.singleExon "FALSE"
chr16	transdecoder	exon	57772223	57772288	.	-	.	transcript_id "DNTX_00098807";transcript_type "protein_coding";transcript_biotype "protein_coding";exon_number "7";gene_id "XLOC_011805";gene_name "KIFC3";class_code "j";oId "Kidney-Cortex_00147027";is.last "FALSE";is.first "FALSE";is.singleExon "FALSE"
chr16	transdecoder	exon	57785464	57785666	.	-	.	transcript_id "DNTX_00098807";transcript_type "protein_coding";transcript_biotype "protein_coding";exon_number "6";gene_id "XLOC_011805";gene_name "KIFC3";class_code "j";oId "Kidney-Cortex_00147027";is.last "FALSE";is.first "FALSE";is.singleExon "FALSE"
chr16	transdecoder	exon	57788575	57788713	.	-	.	transcript_id "DNTX_00098807";transcript_type "protein_coding";transcript_biotype "protein_coding";exon_number "5";gene_id "XLOC_011805";gene_name "KIFC3";class_code "j";oId "Kidney-Cortex_00147027";is.last "FALSE";is.first "FALSE";is.singleExon "FALSE"
chr16	transdecoder	exon	57790930	57791066	.	-	.	transcript_id "DNTX_00098807";transcript_type "protein_coding";transcript_biotype "protein_coding";exon_number "4";gene_id "XLOC_011805";gene_name "KIFC3";class_code "j";oId "Kidney-Cortex_00147027";is.last "FALSE";is.first "FALSE";is.singleExon "FALSE"
chr16	transdecoder	exon	57794999	57795141	.	-	.	transcript_id "DNTX_00098807";transcript_type "protein_coding";transcript_biotype "protein_coding";exon_number "3";gene_id "XLOC_011805";gene_name "KIFC3";class_code "j";oId "Kidney-Cortex_00147027";is.last "FALSE";is.first "FALSE";is.singleExon "FALSE"
chr16	transdecoder	exon	57798072	57798282	.	-	.	transcript_id "DNTX_00098807";transcript_type "protein_coding";transcript_biotype "protein_coding";exon_number "2";gene_id "XLOC_011805";gene_name "KIFC3";class_code "j";oId "Kidney-Cortex_00147027";is.last "FALSE";is.first "FALSE";is.singleExon "FALSE"
chr16	transdecoder	exon	57826841	57827329	.	-	.	transcript_id "DNTX_00098807";transcript_type "protein_coding";transcript_biotype "protein_coding";exon_number "1";gene_id "XLOC_011805";gene_name "KIFC3";class_code "j";oId "Kidney-Cortex_00147027";is.last "FALSE";novel_exon_id "nvl_exon79232";novel_exon_type "novel_TSS";is.first "TRUE";is.singleExon "FALSE"
chr16	transdecoder	five_prime_UTR	57788594	57788713	.	-	.	transcript_id "DNTX_00098807";transcript_type "protein_coding";transcript_biotype "protein_coding";gene_id "XLOC_011805";gene_name "KIFC3";class_code "j";oId "Kidney-Cortex_00147027";is.last "FALSE";is.first "FALSE";is.singleExon "FALSE"
chr16	transdecoder	five_prime_UTR	57790930	57791066	.	-	.	transcript_id "DNTX_00098807";transcript_type "protein_coding";transcript_biotype "protein_coding";gene_id "XLOC_011805";gene_name "KIFC3";class_code "j";oId "Kidney-Cortex_00147027";is.last "FALSE";is.first "FALSE";is.singleExon "FALSE"
chr16	transdecoder	five_prime_UTR	57794999	57795141	.	-	.	transcript_id "DNTX_00098807";transcript_type "protein_coding";transcript_biotype "protein_coding";gene_id "XLOC_011805";gene_name "KIFC3";class_code "j";oId "Kidney-Cortex_00147027";is.last "FALSE";is.first "FALSE";is.singleExon "FALSE"
chr16	transdecoder	five_prime_UTR	57798072	57798282	.	-	.	transcript_id "DNTX_00098807";transcript_type "protein_coding";transcript_biotype "protein_coding";gene_id "XLOC_011805";gene_name "KIFC3";class_code "j";oId "Kidney-Cortex_00147027";is.last "FALSE";is.first "FALSE";is.singleExon "FALSE"
chr16	transdecoder	five_prime_UTR	57826841	57827329	.	-	.	transcript_id "DNTX_00098807";transcript_type "protein_coding";transcript_biotype "protein_coding";gene_id "XLOC_011805";gene_name "KIFC3";class_code "j";oId "Kidney-Cortex_00147027";is.last "FALSE";novel_exon_id "nvl_exon79232";novel_exon_type "novel_TSS";is.first "TRUE";is.singleExon "FALSE"
chr16	transdecoder	start_codon	57788591	57788593	.	-	2	transcript_id "DNTX_00098807";transcript_type "protein_coding";transcript_biotype "protein_coding";gene_id "XLOC_011805";gene_name "KIFC3";class_code "j";oId "Kidney-Cortex_00147027";is.last "FALSE";is.first "FALSE";is.singleExon "FALSE"
chr16	transdecoder	CDS	57759152	57759153	.	-	2	transcript_id "DNTX_00098807";transcript_type "protein_coding";transcript_biotype "protein_coding";gene_id "XLOC_011805";gene_name "KIFC3";class_code "j";oId "Kidney-Cortex_00147027";is.last "FALSE";is.first "FALSE";is.singleExon "FALSE"
chr16	transdecoder	CDS	57759728	57759836	.	-	0	transcript_id "DNTX_00098807";transcript_type "protein_coding";transcript_biotype "protein_coding";gene_id "XLOC_011805";gene_name "KIFC3";class_code "j";oId "Kidney-Cortex_00147027";is.last "FALSE";is.first "FALSE";is.singleExon "FALSE"
chr16	transdecoder	CDS	57760282	57760416	.	-	0	transcript_id "DNTX_00098807";transcript_type "protein_coding";transcript_biotype "protein_coding";gene_id "XLOC_011805";gene_name "KIFC3";class_code "j";oId "Kidney-Cortex_00147027";is.last "FALSE";is.first "FALSE";is.singleExon "FALSE"
chr16	transdecoder	CDS	57760726	57760955	.	-	2	transcript_id "DNTX_00098807";transcript_type "protein_coding";transcript_biotype "protein_coding";gene_id "XLOC_011805";gene_name "KIFC3";class_code "j";oId "Kidney-Cortex_00147027";is.last "FALSE";is.first "FALSE";is.singleExon "FALSE"
chr16	transdecoder	CDS	57761042	57761171	.	-	0	transcript_id "DNTX_00098807";transcript_type "protein_coding";transcript_biotype "protein_coding";gene_id "XLOC_011805";gene_name "KIFC3";class_code "j";oId "Kidney-Cortex_00147027";is.last "FALSE";is.first "FALSE";is.singleExon "FALSE"
chr16	transdecoder	CDS	57761413	57761536	.	-	1	transcript_id "DNTX_00098807";transcript_type "protein_coding";transcript_biotype "protein_coding";gene_id "XLOC_011805";gene_name "KIFC3";class_code "j";oId "Kidney-Cortex_00147027";is.last "FALSE";is.first "FALSE";is.singleExon "FALSE"
chr16	transdecoder	CDS	57762140	57762270	.	-	0	transcript_id "DNTX_00098807";transcript_type "protein_coding";transcript_biotype "protein_coding";gene_id "XLOC_011805";gene_name "KIFC3";class_code "j";oId "Kidney-Cortex_00147027";is.last "FALSE";is.first "FALSE";is.singleExon "FALSE"
chr16	transdecoder	CDS	57764143	57764247	.	-	0	transcript_id "DNTX_00098807";transcript_type "protein_coding";transcript_biotype "protein_coding";gene_id "XLOC_011805";gene_name "KIFC3";class_code "j";oId "Kidney-Cortex_00147027";is.last "FALSE";is.first "FALSE";is.singleExon "FALSE"
chr16	transdecoder	CDS	57765459	57765640	.	-	2	transcript_id "DNTX_00098807";transcript_type "protein_coding";transcript_biotype "protein_coding";gene_id "XLOC_011805";gene_name "KIFC3";class_code "j";oId "Kidney-Cortex_00147027";is.last "FALSE";is.first "FALSE";is.singleExon "FALSE"
chr16	transdecoder	CDS	57766874	57766985	.	-	0	transcript_id "DNTX_00098807";transcript_type "protein_coding";transcript_biotype "protein_coding";gene_id "XLOC_011805";gene_name "KIFC3";class_code "j";oId "Kidney-Cortex_00147027";is.last "FALSE";is.first "FALSE";is.singleExon "FALSE"
chr16	transdecoder	CDS	57769595	57769725	.	-	2	transcript_id "DNTX_00098807";transcript_type "protein_coding";transcript_biotype "protein_coding";gene_id "XLOC_011805";gene_name "KIFC3";class_code "j";oId "Kidney-Cortex_00147027";is.last "FALSE";is.first "FALSE";is.singleExon "FALSE"
chr16	transdecoder	CDS	57769808	57769955	.	-	0	transcript_id "DNTX_00098807";transcript_type "protein_coding";transcript_biotype "protein_coding";gene_id "XLOC_011805";gene_name "KIFC3";class_code "j";oId "Kidney-Cortex_00147027";is.last "FALSE";is.first "FALSE";is.singleExon "FALSE"
chr16	transdecoder	CDS	57770527	57770700	.	-	0	transcript_id "DNTX_00098807";transcript_type "protein_coding";transcript_biotype "protein_coding";gene_id "XLOC_011805";gene_name "KIFC3";class_code "j";oId "Kidney-Cortex_00147027";is.last "FALSE";is.first "FALSE";is.singleExon "FALSE"
chr16	transdecoder	CDS	57771198	57771437	.	-	0	transcript_id "DNTX_00098807";transcript_type "protein_coding";transcript_biotype "protein_coding";gene_id "XLOC_011805";gene_name "KIFC3";class_code "j";oId "Kidney-Cortex_00147027";is.last "FALSE";is.first "FALSE";is.singleExon "FALSE"
chr16	transdecoder	CDS	57771543	57771686	.	-	0	transcript_id "DNTX_00098807";transcript_type "protein_coding";transcript_biotype "protein_coding";gene_id "XLOC_011805";gene_name "KIFC3";class_code "j";oId "Kidney-Cortex_00147027";is.last "FALSE";is.first "FALSE";is.singleExon "FALSE"
chr16	transdecoder	CDS	57772223	57772288	.	-	0	transcript_id "DNTX_00098807";transcript_type "protein_coding";transcript_biotype "protein_coding";gene_id "XLOC_011805";gene_name "KIFC3";class_code "j";oId "Kidney-Cortex_00147027";is.last "FALSE";is.first "FALSE";is.singleExon "FALSE"
chr16	transdecoder	CDS	57785464	57785666	.	-	2	transcript_id "DNTX_00098807";transcript_type "protein_coding";transcript_biotype "protein_coding";gene_id "XLOC_011805";gene_name "KIFC3";class_code "j";oId "Kidney-Cortex_00147027";is.last "FALSE";is.first "FALSE";is.singleExon "FALSE"
chr16	transdecoder	CDS	57788575	57788593	.	-	0	transcript_id "DNTX_00098807";transcript_type "protein_coding";transcript_biotype "protein_coding";gene_id "XLOC_011805";gene_name "KIFC3";class_code "j";oId "Kidney-Cortex_00147027";is.last "FALSE";is.first "FALSE";is.singleExon "FALSE"
chr16	transdecoder	stop_codon	57759149	57759151	.	-	2	transcript_id "DNTX_00098807";transcript_type "protein_coding";transcript_biotype "protein_coding";gene_id "XLOC_011805";gene_name "KIFC3";class_code "j";oId "Kidney-Cortex_00147027";is.last "FALSE";is.first "FALSE";is.singleExon "FALSE"
chr16	transdecoder	three_prime_UTR	57758219	57758909	.	-	.	transcript_id "DNTX_00098807";transcript_type "protein_coding";transcript_biotype "protein_coding";gene_id "XLOC_011805";gene_name "KIFC3";class_code "j";oId "Kidney-Cortex_00147027";is.last "TRUE";is.first "FALSE";is.singleExon "FALSE"
chr16	transdecoder	three_prime_UTR	57759125	57759148	.	-	.	transcript_id "DNTX_00098807";transcript_type "protein_coding";transcript_biotype "protein_coding";gene_id "XLOC_011805";gene_name "KIFC3";class_code "j";oId "Kidney-Cortex_00147027";is.last "FALSE";is.first "FALSE";is.singleExon "FALSE"
chr16	transdecoder	transcript	57758228	57846429	.	-	.	transcript_id "DNTX_00097611";transcript_type "protein_coding";transcript_biotype "protein_coding";gene_id "XLOC_011805";gene_name "KIFC3";class_code "j";oId "Cornea_Fetal.Tissue_00060737";is.last "FALSE";is.first "FALSE";is.singleExon "FALSE"
chr16	transdecoder	exon	57758228	57758909	.	-	.	transcript_id "DNTX_00097611";transcript_type "protein_coding";transcript_biotype "protein_coding";exon_number "21";gene_id "XLOC_011805";gene_name "KIFC3";class_code "j";oId "Cornea_Fetal.Tissue_00060737";is.last "TRUE";novel_exon_id "nvl_exon79233";novel_exon_type "A5SS";is.first "FALSE";is.singleExon "FALSE"
chr16	transdecoder	exon	57759125	57759153	.	-	.	transcript_id "DNTX_00097611";transcript_type "protein_coding";transcript_biotype "protein_coding";exon_number "20";gene_id "XLOC_011805";gene_name "KIFC3";class_code "j";oId "Cornea_Fetal.Tissue_00060737";is.last "FALSE";is.first "FALSE";is.singleExon "FALSE"
chr16	transdecoder	exon	57759728	57759836	.	-	.	transcript_id "DNTX_00097611";transcript_type "protein_coding";transcript_biotype "protein_coding";exon_number "19";gene_id "XLOC_011805";gene_name "KIFC3";class_code "j";oId "Cornea_Fetal.Tissue_00060737";is.last "FALSE";is.first "FALSE";is.singleExon "FALSE"
chr16	transdecoder	exon	57760282	57760416	.	-	.	transcript_id "DNTX_00097611";transcript_type "protein_coding";transcript_biotype "protein_coding";exon_number "18";gene_id "XLOC_011805";gene_name "KIFC3";class_code "j";oId "Cornea_Fetal.Tissue_00060737";is.last "FALSE";is.first "FALSE";is.singleExon "FALSE"
chr16	transdecoder	exon	57760726	57760955	.	-	.	transcript_id "DNTX_00097611";transcript_type "protein_coding";transcript_biotype "protein_coding";exon_number "17";gene_id "XLOC_011805";gene_name "KIFC3";class_code "j";oId "Cornea_Fetal.Tissue_00060737";is.last "FALSE";is.first "FALSE";is.singleExon "FALSE"
chr16	transdecoder	exon	57761042	57761171	.	-	.	transcript_id "DNTX_00097611";transcript_type "protein_coding";transcript_biotype "protein_coding";exon_number "16";gene_id "XLOC_011805";gene_name "KIFC3";class_code "j";oId "Cornea_Fetal.Tissue_00060737";is.last "FALSE";is.first "FALSE";is.singleExon "FALSE"
chr16	transdecoder	exon	57761413	57761536	.	-	.	transcript_id "DNTX_00097611";transcript_type "protein_coding";transcript_biotype "protein_coding";exon_number "15";gene_id "XLOC_011805";gene_name "KIFC3";class_code "j";oId "Cornea_Fetal.Tissue_00060737";is.last "FALSE";is.first "FALSE";is.singleExon "FALSE"
chr16	transdecoder	exon	57762140	57762270	.	-	.	transcript_id "DNTX_00097611";transcript_type "protein_coding";transcript_biotype "protein_coding";exon_number "14";gene_id "XLOC_011805";gene_name "KIFC3";class_code "j";oId "Cornea_Fetal.Tissue_00060737";is.last "FALSE";is.first "FALSE";is.singleExon "FALSE"
chr16	transdecoder	exon	57764143	57764247	.	-	.	transcript_id "DNTX_00097611";transcript_type "protein_coding";transcript_biotype "protein_coding";exon_number "13";gene_id "XLOC_011805";gene_name "KIFC3";class_code "j";oId "Cornea_Fetal.Tissue_00060737";is.last "FALSE";is.first "FALSE";is.singleExon "FALSE"
chr16	transdecoder	exon	57765459	57765640	.	-	.	transcript_id "DNTX_00097611";transcript_type "protein_coding";transcript_biotype "protein_coding";exon_number "12";gene_id "XLOC_011805";gene_name "KIFC3";class_code "j";oId "Cornea_Fetal.Tissue_00060737";is.last "FALSE";is.first "FALSE";is.singleExon "FALSE"
chr16	transdecoder	exon	57766874	57766985	.	-	.	transcript_id "DNTX_00097611";transcript_type "protein_coding";transcript_biotype "protein_coding";exon_number "11";gene_id "XLOC_011805";gene_name "KIFC3";class_code "j";oId "Cornea_Fetal.Tissue_00060737";is.last "FALSE";is.first "FALSE";is.singleExon "FALSE"
chr16	transdecoder	exon	57769595	57769725	.	-	.	transcript_id "DNTX_00097611";transcript_type "protein_coding";transcript_biotype "protein_coding";exon_number "10";gene_id "XLOC_011805";gene_name "KIFC3";class_code "j";oId "Cornea_Fetal.Tissue_00060737";is.last "FALSE";is.first "FALSE";is.singleExon "FALSE"
chr16	transdecoder	exon	57769808	57769955	.	-	.	transcript_id "DNTX_00097611";transcript_type "protein_coding";transcript_biotype "protein_coding";exon_number "9";gene_id "XLOC_011805";gene_name "KIFC3";class_code "j";oId "Cornea_Fetal.Tissue_00060737";is.last "FALSE";is.first "FALSE";is.singleExon "FALSE"
chr16	transdecoder	exon	57770527	57770700	.	-	.	transcript_id "DNTX_00097611";transcript_type "protein_coding";transcript_biotype "protein_coding";exon_number "8";gene_id "XLOC_011805";gene_name "KIFC3";class_code "j";oId "Cornea_Fetal.Tissue_00060737";is.last "FALSE";is.first "FALSE";is.singleExon "FALSE"
chr16	transdecoder	exon	57771198	57771437	.	-	.	transcript_id "DNTX_00097611";transcript_type "protein_coding";transcript_biotype "protein_coding";exon_number "7";gene_id "XLOC_011805";gene_name "KIFC3";class_code "j";oId "Cornea_Fetal.Tissue_00060737";is.last "FALSE";is.first "FALSE";is.singleExon "FALSE"
chr16	transdecoder	exon	57771543	57771686	.	-	.	transcript_id "DNTX_00097611";transcript_type "protein_coding";transcript_biotype "protein_coding";exon_number "6";gene_id "XLOC_011805";gene_name "KIFC3";class_code "j";oId "Cornea_Fetal.Tissue_00060737";is.last "FALSE";is.first "FALSE";is.singleExon "FALSE"
chr16	transdecoder	exon	57772223	57772288	.	-	.	transcript_id "DNTX_00097611";transcript_type "protein_coding";transcript_biotype "protein_coding";exon_number "5";gene_id "XLOC_011805";gene_name "KIFC3";class_code "j";oId "Cornea_Fetal.Tissue_00060737";is.last "FALSE";is.first "FALSE";is.singleExon "FALSE"
chr16	transdecoder	exon	57785464	57785666	.	-	.	transcript_id "DNTX_00097611";transcript_type "protein_coding";transcript_biotype "protein_coding";exon_number "4";gene_id "XLOC_011805";gene_name "KIFC3";class_code "j";oId "Cornea_Fetal.Tissue_00060737";is.last "FALSE";is.first "FALSE";is.singleExon "FALSE"
chr16	transdecoder	exon	57794999	57795141	.	-	.	transcript_id "DNTX_00097611";transcript_type "protein_coding";transcript_biotype "protein_coding";exon_number "3";gene_id "XLOC_011805";gene_name "KIFC3";class_code "j";oId "Cornea_Fetal.Tissue_00060737";is.last "FALSE";is.first "FALSE";is.singleExon "FALSE"
chr16	transdecoder	exon	57798072	57798282	.	-	.	transcript_id "DNTX_00097611";transcript_type "protein_coding";transcript_biotype "protein_coding";exon_number "2";gene_id "XLOC_011805";gene_name "KIFC3";class_code "j";oId "Cornea_Fetal.Tissue_00060737";is.last "FALSE";is.first "FALSE";is.singleExon "FALSE"
chr16	transdecoder	exon	57846349	57846429	.	-	.	transcript_id "DNTX_00097611";transcript_type "protein_coding";transcript_biotype "protein_coding";exon_number "1";gene_id "XLOC_011805";gene_name "KIFC3";class_code "j";oId "Cornea_Fetal.Tissue_00060737";is.last "FALSE";novel_exon_id "nvl_exon79234";novel_exon_type "A3SS";is.first "TRUE";is.singleExon "FALSE"
chr16	transdecoder	five_prime_UTR	57785605	57785666	.	-	.	transcript_id "DNTX_00097611";transcript_type "protein_coding";transcript_biotype "protein_coding";gene_id "XLOC_011805";gene_name "KIFC3";class_code "j";oId "Cornea_Fetal.Tissue_00060737";is.last "FALSE";is.first "FALSE";is.singleExon "FALSE"
chr16	transdecoder	five_prime_UTR	57794999	57795141	.	-	.	transcript_id "DNTX_00097611";transcript_type "protein_coding";transcript_biotype "protein_coding";gene_id "XLOC_011805";gene_name "KIFC3";class_code "j";oId "Cornea_Fetal.Tissue_00060737";is.last "FALSE";is.first "FALSE";is.singleExon "FALSE"
chr16	transdecoder	five_prime_UTR	57798072	57798282	.	-	.	transcript_id "DNTX_00097611";transcript_type "protein_coding";transcript_biotype "protein_coding";gene_id "XLOC_011805";gene_name "KIFC3";class_code "j";oId "Cornea_Fetal.Tissue_00060737";is.last "FALSE";is.first "FALSE";is.singleExon "FALSE"
chr16	transdecoder	five_prime_UTR	57846349	57846429	.	-	.	transcript_id "DNTX_00097611";transcript_type "protein_coding";transcript_biotype "protein_coding";gene_id "XLOC_011805";gene_name "KIFC3";class_code "j";oId "Cornea_Fetal.Tissue_00060737";is.last "FALSE";novel_exon_id "nvl_exon79234";novel_exon_type "A3SS";is.first "TRUE";is.singleExon "FALSE"
chr16	transdecoder	start_codon	57785602	57785604	.	-	2	transcript_id "DNTX_00097611";transcript_type "protein_coding";transcript_biotype "protein_coding";gene_id "XLOC_011805";gene_name "KIFC3";class_code "j";oId "Cornea_Fetal.Tissue_00060737";is.last "FALSE";is.first "FALSE";is.singleExon "FALSE"
chr16	transdecoder	CDS	57759152	57759153	.	-	2	transcript_id "DNTX_00097611";transcript_type "protein_coding";transcript_biotype "protein_coding";gene_id "XLOC_011805";gene_name "KIFC3";class_code "j";oId "Cornea_Fetal.Tissue_00060737";is.last "FALSE";is.first "FALSE";is.singleExon "FALSE"
chr16	transdecoder	CDS	57759728	57759836	.	-	0	transcript_id "DNTX_00097611";transcript_type "protein_coding";transcript_biotype "protein_coding";gene_id "XLOC_011805";gene_name "KIFC3";class_code "j";oId "Cornea_Fetal.Tissue_00060737";is.last "FALSE";is.first "FALSE";is.singleExon "FALSE"
chr16	transdecoder	CDS	57760282	57760416	.	-	0	transcript_id "DNTX_00097611";transcript_type "protein_coding";transcript_biotype "protein_coding";gene_id "XLOC_011805";gene_name "KIFC3";class_code "j";oId "Cornea_Fetal.Tissue_00060737";is.last "FALSE";is.first "FALSE";is.singleExon "FALSE"
chr16	transdecoder	CDS	57760726	57760955	.	-	2	transcript_id "DNTX_00097611";transcript_type "protein_coding";transcript_biotype "protein_coding";gene_id "XLOC_011805";gene_name "KIFC3";class_code "j";oId "Cornea_Fetal.Tissue_00060737";is.last "FALSE";is.first "FALSE";is.singleExon "FALSE"
chr16	transdecoder	CDS	57761042	57761171	.	-	0	transcript_id "DNTX_00097611";transcript_type "protein_coding";transcript_biotype "protein_coding";gene_id "XLOC_011805";gene_name "KIFC3";class_code "j";oId "Cornea_Fetal.Tissue_00060737";is.last "FALSE";is.first "FALSE";is.singleExon "FALSE"
chr16	transdecoder	CDS	57761413	57761536	.	-	1	transcript_id "DNTX_00097611";transcript_type "protein_coding";transcript_biotype "protein_coding";gene_id "XLOC_011805";gene_name "KIFC3";class_code "j";oId "Cornea_Fetal.Tissue_00060737";is.last "FALSE";is.first "FALSE";is.singleExon "FALSE"
chr16	transdecoder	CDS	57762140	57762270	.	-	0	transcript_id "DNTX_00097611";transcript_type "protein_coding";transcript_biotype "protein_coding";gene_id "XLOC_011805";gene_name "KIFC3";class_code "j";oId "Cornea_Fetal.Tissue_00060737";is.last "FALSE";is.first "FALSE";is.singleExon "FALSE"
chr16	transdecoder	CDS	57764143	57764247	.	-	0	transcript_id "DNTX_00097611";transcript_type "protein_coding";transcript_biotype "protein_coding";gene_id "XLOC_011805";gene_name "KIFC3";class_code "j";oId "Cornea_Fetal.Tissue_00060737";is.last "FALSE";is.first "FALSE";is.singleExon "FALSE"
chr16	transdecoder	CDS	57765459	57765640	.	-	2	transcript_id "DNTX_00097611";transcript_type "protein_coding";transcript_biotype "protein_coding";gene_id "XLOC_011805";gene_name "KIFC3";class_code "j";oId "Cornea_Fetal.Tissue_00060737";is.last "FALSE";is.first "FALSE";is.singleExon "FALSE"
chr16	transdecoder	CDS	57766874	57766985	.	-	0	transcript_id "DNTX_00097611";transcript_type "protein_coding";transcript_biotype "protein_coding";gene_id "XLOC_011805";gene_name "KIFC3";class_code "j";oId "Cornea_Fetal.Tissue_00060737";is.last "FALSE";is.first "FALSE";is.singleExon "FALSE"
chr16	transdecoder	CDS	57769595	57769725	.	-	2	transcript_id "DNTX_00097611";transcript_type "protein_coding";transcript_biotype "protein_coding";gene_id "XLOC_011805";gene_name "KIFC3";class_code "j";oId "Cornea_Fetal.Tissue_00060737";is.last "FALSE";is.first "FALSE";is.singleExon "FALSE"
chr16	transdecoder	CDS	57769808	57769955	.	-	0	transcript_id "DNTX_00097611";transcript_type "protein_coding";transcript_biotype "protein_coding";gene_id "XLOC_011805";gene_name "KIFC3";class_code "j";oId "Cornea_Fetal.Tissue_00060737";is.last "FALSE";is.first "FALSE";is.singleExon "FALSE"
chr16	transdecoder	CDS	57770527	57770700	.	-	0	transcript_id "DNTX_00097611";transcript_type "protein_coding";transcript_biotype "protein_coding";gene_id "XLOC_011805";gene_name "KIFC3";class_code "j";oId "Cornea_Fetal.Tissue_00060737";is.last "FALSE";is.first "FALSE";is.singleExon "FALSE"
chr16	transdecoder	CDS	57771198	57771437	.	-	0	transcript_id "DNTX_00097611";transcript_type "protein_coding";transcript_biotype "protein_coding";gene_id "XLOC_011805";gene_name "KIFC3";class_code "j";oId "Cornea_Fetal.Tissue_00060737";is.last "FALSE";is.first "FALSE";is.singleExon "FALSE"
chr16	transdecoder	CDS	57771543	57771686	.	-	0	transcript_id "DNTX_00097611";transcript_type "protein_coding";transcript_biotype "protein_coding";gene_id "XLOC_011805";gene_name "KIFC3";class_code "j";oId "Cornea_Fetal.Tissue_00060737";is.last "FALSE";is.first "FALSE";is.singleExon "FALSE"
chr16	transdecoder	CDS	57772223	57772288	.	-	0	transcript_id "DNTX_00097611";transcript_type "protein_coding";transcript_biotype "protein_coding";gene_id "XLOC_011805";gene_name "KIFC3";class_code "j";oId "Cornea_Fetal.Tissue_00060737";is.last "FALSE";is.first "FALSE";is.singleExon "FALSE"
chr16	transdecoder	CDS	57785464	57785604	.	-	0	transcript_id "DNTX_00097611";transcript_type "protein_coding";transcript_biotype "protein_coding";gene_id "XLOC_011805";gene_name "KIFC3";class_code "j";oId "Cornea_Fetal.Tissue_00060737";is.last "FALSE";is.first "FALSE";is.singleExon "FALSE"
chr16	transdecoder	stop_codon	57759149	57759151	.	-	2	transcript_id "DNTX_00097611";transcript_type "protein_coding";transcript_biotype "protein_coding";gene_id "XLOC_011805";gene_name "KIFC3";class_code "j";oId "Cornea_Fetal.Tissue_00060737";is.last "FALSE";is.first "FALSE";is.singleExon "FALSE"
chr16	transdecoder	three_prime_UTR	57758228	57758909	.	-	.	transcript_id "DNTX_00097611";transcript_type "protein_coding";transcript_biotype "protein_coding";gene_id "XLOC_011805";gene_name "KIFC3";class_code "j";oId "Cornea_Fetal.Tissue_00060737";is.last "TRUE";novel_exon_id "nvl_exon79233";novel_exon_type "A5SS";is.first "FALSE";is.singleExon "FALSE"
chr16	transdecoder	three_prime_UTR	57759125	57759148	.	-	.	transcript_id "DNTX_00097611";transcript_type "protein_coding";transcript_biotype "protein_coding";gene_id "XLOC_011805";gene_name "KIFC3";class_code "j";oId "Cornea_Fetal.Tissue_00060737";is.last "FALSE";is.first "FALSE";is.singleExon "FALSE"
chr16	transdecoder	transcript	57758228	57846429	.	-	.	transcript_id "DNTX_00097612";transcript_type "protein_coding";transcript_biotype "protein_coding";gene_id "XLOC_011805";gene_name "KIFC3";class_code "n";oId "Cornea_Fetal.Tissue_00060738";is.last "FALSE";is.first "FALSE";is.singleExon "FALSE"
chr16	transdecoder	exon	57758228	57759153	.	-	.	transcript_id "DNTX_00097612";transcript_type "protein_coding";transcript_biotype "protein_coding";exon_number "20";gene_id "XLOC_011805";gene_name "KIFC3";class_code "n";oId "Cornea_Fetal.Tissue_00060738";is.last "TRUE";novel_exon_id "nvl_exon79235";novel_exon_type "A5SS";is.first "FALSE";is.singleExon "FALSE"
chr16	transdecoder	exon	57759728	57759836	.	-	.	transcript_id "DNTX_00097612";transcript_type "protein_coding";transcript_biotype "protein_coding";exon_number "19";gene_id "XLOC_011805";gene_name "KIFC3";class_code "n";oId "Cornea_Fetal.Tissue_00060738";is.last "FALSE";is.first "FALSE";is.singleExon "FALSE"
chr16	transdecoder	exon	57760282	57760416	.	-	.	transcript_id "DNTX_00097612";transcript_type "protein_coding";transcript_biotype "protein_coding";exon_number "18";gene_id "XLOC_011805";gene_name "KIFC3";class_code "n";oId "Cornea_Fetal.Tissue_00060738";is.last "FALSE";is.first "FALSE";is.singleExon "FALSE"
chr16	transdecoder	exon	57760726	57760955	.	-	.	transcript_id "DNTX_00097612";transcript_type "protein_coding";transcript_biotype "protein_coding";exon_number "17";gene_id "XLOC_011805";gene_name "KIFC3";class_code "n";oId "Cornea_Fetal.Tissue_00060738";is.last "FALSE";is.first "FALSE";is.singleExon "FALSE"
chr16	transdecoder	exon	57761042	57761171	.	-	.	transcript_id "DNTX_00097612";transcript_type "protein_coding";transcript_biotype "protein_coding";exon_number "16";gene_id "XLOC_011805";gene_name "KIFC3";class_code "n";oId "Cornea_Fetal.Tissue_00060738";is.last "FALSE";is.first "FALSE";is.singleExon "FALSE"
chr16	transdecoder	exon	57761413	57761536	.	-	.	transcript_id "DNTX_00097612";transcript_type "protein_coding";transcript_biotype "protein_coding";exon_number "15";gene_id "XLOC_011805";gene_name "KIFC3";class_code "n";oId "Cornea_Fetal.Tissue_00060738";is.last "FALSE";is.first "FALSE";is.singleExon "FALSE"
chr16	transdecoder	exon	57762140	57762270	.	-	.	transcript_id "DNTX_00097612";transcript_type "protein_coding";transcript_biotype "protein_coding";exon_number "14";gene_id "XLOC_011805";gene_name "KIFC3";class_code "n";oId "Cornea_Fetal.Tissue_00060738";is.last "FALSE";is.first "FALSE";is.singleExon "FALSE"
chr16	transdecoder	exon	57764143	57764247	.	-	.	transcript_id "DNTX_00097612";transcript_type "protein_coding";transcript_biotype "protein_coding";exon_number "13";gene_id "XLOC_011805";gene_name "KIFC3";class_code "n";oId "Cornea_Fetal.Tissue_00060738";is.last "FALSE";is.first "FALSE";is.singleExon "FALSE"
chr16	transdecoder	exon	57765459	57765640	.	-	.	transcript_id "DNTX_00097612";transcript_type "protein_coding";transcript_biotype "protein_coding";exon_number "12";gene_id "XLOC_011805";gene_name "KIFC3";class_code "n";oId "Cornea_Fetal.Tissue_00060738";is.last "FALSE";is.first "FALSE";is.singleExon "FALSE"
chr16	transdecoder	exon	57766874	57766985	.	-	.	transcript_id "DNTX_00097612";transcript_type "protein_coding";transcript_biotype "protein_coding";exon_number "11";gene_id "XLOC_011805";gene_name "KIFC3";class_code "n";oId "Cornea_Fetal.Tissue_00060738";is.last "FALSE";is.first "FALSE";is.singleExon "FALSE"
chr16	transdecoder	exon	57769595	57769725	.	-	.	transcript_id "DNTX_00097612";transcript_type "protein_coding";transcript_biotype "protein_coding";exon_number "10";gene_id "XLOC_011805";gene_name "KIFC3";class_code "n";oId "Cornea_Fetal.Tissue_00060738";is.last "FALSE";is.first "FALSE";is.singleExon "FALSE"
chr16	transdecoder	exon	57769808	57769955	.	-	.	transcript_id "DNTX_00097612";transcript_type "protein_coding";transcript_biotype "protein_coding";exon_number "9";gene_id "XLOC_011805";gene_name "KIFC3";class_code "n";oId "Cornea_Fetal.Tissue_00060738";is.last "FALSE";is.first "FALSE";is.singleExon "FALSE"
chr16	transdecoder	exon	57770527	57770700	.	-	.	transcript_id "DNTX_00097612";transcript_type "protein_coding";transcript_biotype "protein_coding";exon_number "8";gene_id "XLOC_011805";gene_name "KIFC3";class_code "n";oId "Cornea_Fetal.Tissue_00060738";is.last "FALSE";is.first "FALSE";is.singleExon "FALSE"
chr16	transdecoder	exon	57771198	57771437	.	-	.	transcript_id "DNTX_00097612";transcript_type "protein_coding";transcript_biotype "protein_coding";exon_number "7";gene_id "XLOC_011805";gene_name "KIFC3";class_code "n";oId "Cornea_Fetal.Tissue_00060738";is.last "FALSE";is.first "FALSE";is.singleExon "FALSE"
chr16	transdecoder	exon	57771543	57771686	.	-	.	transcript_id "DNTX_00097612";transcript_type "protein_coding";transcript_biotype "protein_coding";exon_number "6";gene_id "XLOC_011805";gene_name "KIFC3";class_code "n";oId "Cornea_Fetal.Tissue_00060738";is.last "FALSE";is.first "FALSE";is.singleExon "FALSE"
chr16	transdecoder	exon	57772223	57772288	.	-	.	transcript_id "DNTX_00097612";transcript_type "protein_coding";transcript_biotype "protein_coding";exon_number "5";gene_id "XLOC_011805";gene_name "KIFC3";class_code "n";oId "Cornea_Fetal.Tissue_00060738";is.last "FALSE";is.first "FALSE";is.singleExon "FALSE"
chr16	transdecoder	exon	57785161	57785666	.	-	.	transcript_id "DNTX_00097612";transcript_type "protein_coding";transcript_biotype "protein_coding";exon_number "4";gene_id "XLOC_011805";gene_name "KIFC3";class_code "n";oId "Cornea_Fetal.Tissue_00060738";is.last "FALSE";novel_exon_id "nvl_exon79236";novel_exon_type "A5SS";is.first "FALSE";is.singleExon "FALSE"
chr16	transdecoder	exon	57794999	57795141	.	-	.	transcript_id "DNTX_00097612";transcript_type "protein_coding";transcript_biotype "protein_coding";exon_number "3";gene_id "XLOC_011805";gene_name "KIFC3";class_code "n";oId "Cornea_Fetal.Tissue_00060738";is.last "FALSE";is.first "FALSE";is.singleExon "FALSE"
chr16	transdecoder	exon	57798072	57798282	.	-	.	transcript_id "DNTX_00097612";transcript_type "protein_coding";transcript_biotype "protein_coding";exon_number "2";gene_id "XLOC_011805";gene_name "KIFC3";class_code "n";oId "Cornea_Fetal.Tissue_00060738";is.last "FALSE";is.first "FALSE";is.singleExon "FALSE"
chr16	transdecoder	exon	57846349	57846429	.	-	.	transcript_id "DNTX_00097612";transcript_type "protein_coding";transcript_biotype "protein_coding";exon_number "1";gene_id "XLOC_011805";gene_name "KIFC3";class_code "n";oId "Cornea_Fetal.Tissue_00060738";is.last "FALSE";novel_exon_id "nvl_exon79234";novel_exon_type "A3SS";is.first "TRUE";is.singleExon "FALSE"
chr16	transdecoder	five_prime_UTR	57785272	57785666	.	-	.	transcript_id "DNTX_00097612";transcript_type "protein_coding";transcript_biotype "protein_coding";gene_id "XLOC_011805";gene_name "KIFC3";class_code "n";oId "Cornea_Fetal.Tissue_00060738";is.last "FALSE";is.first "FALSE";is.singleExon "FALSE"
chr16	transdecoder	five_prime_UTR	57794999	57795141	.	-	.	transcript_id "DNTX_00097612";transcript_type "protein_coding";transcript_biotype "protein_coding";gene_id "XLOC_011805";gene_name "KIFC3";class_code "n";oId "Cornea_Fetal.Tissue_00060738";is.last "FALSE";is.first "FALSE";is.singleExon "FALSE"
chr16	transdecoder	five_prime_UTR	57798072	57798282	.	-	.	transcript_id "DNTX_00097612";transcript_type "protein_coding";transcript_biotype "protein_coding";gene_id "XLOC_011805";gene_name "KIFC3";class_code "n";oId "Cornea_Fetal.Tissue_00060738";is.last "FALSE";is.first "FALSE";is.singleExon "FALSE"
chr16	transdecoder	five_prime_UTR	57846349	57846429	.	-	.	transcript_id "DNTX_00097612";transcript_type "protein_coding";transcript_biotype "protein_coding";gene_id "XLOC_011805";gene_name "KIFC3";class_code "n";oId "Cornea_Fetal.Tissue_00060738";is.last "FALSE";novel_exon_id "nvl_exon79234";novel_exon_type "A3SS";is.first "TRUE";is.singleExon "FALSE"
chr16	transdecoder	start_codon	57785269	57785271	.	-	2	transcript_id "DNTX_00097612";transcript_type "protein_coding";transcript_biotype "protein_coding";gene_id "XLOC_011805";gene_name "KIFC3";class_code "n";oId "Cornea_Fetal.Tissue_00060738";is.last "FALSE";is.first "FALSE";is.singleExon "FALSE"
chr16	transdecoder	CDS	57759152	57759153	.	-	2	transcript_id "DNTX_00097612";transcript_type "protein_coding";transcript_biotype "protein_coding";gene_id "XLOC_011805";gene_name "KIFC3";class_code "n";oId "Cornea_Fetal.Tissue_00060738";is.last "FALSE";is.first "FALSE";is.singleExon "FALSE"
chr16	transdecoder	CDS	57759728	57759836	.	-	0	transcript_id "DNTX_00097612";transcript_type "protein_coding";transcript_biotype "protein_coding";gene_id "XLOC_011805";gene_name "KIFC3";class_code "n";oId "Cornea_Fetal.Tissue_00060738";is.last "FALSE";is.first "FALSE";is.singleExon "FALSE"
chr16	transdecoder	CDS	57760282	57760416	.	-	0	transcript_id "DNTX_00097612";transcript_type "protein_coding";transcript_biotype "protein_coding";gene_id "XLOC_011805";gene_name "KIFC3";class_code "n";oId "Cornea_Fetal.Tissue_00060738";is.last "FALSE";is.first "FALSE";is.singleExon "FALSE"
chr16	transdecoder	CDS	57760726	57760955	.	-	2	transcript_id "DNTX_00097612";transcript_type "protein_coding";transcript_biotype "protein_coding";gene_id "XLOC_011805";gene_name "KIFC3";class_code "n";oId "Cornea_Fetal.Tissue_00060738";is.last "FALSE";is.first "FALSE";is.singleExon "FALSE"
chr16	transdecoder	CDS	57761042	57761171	.	-	0	transcript_id "DNTX_00097612";transcript_type "protein_coding";transcript_biotype "protein_coding";gene_id "XLOC_011805";gene_name "KIFC3";class_code "n";oId "Cornea_Fetal.Tissue_00060738";is.last "FALSE";is.first "FALSE";is.singleExon "FALSE"
chr16	transdecoder	CDS	57761413	57761536	.	-	1	transcript_id "DNTX_00097612";transcript_type "protein_coding";transcript_biotype "protein_coding";gene_id "XLOC_011805";gene_name "KIFC3";class_code "n";oId "Cornea_Fetal.Tissue_00060738";is.last "FALSE";is.first "FALSE";is.singleExon "FALSE"
chr16	transdecoder	CDS	57762140	57762270	.	-	0	transcript_id "DNTX_00097612";transcript_type "protein_coding";transcript_biotype "protein_coding";gene_id "XLOC_011805";gene_name "KIFC3";class_code "n";oId "Cornea_Fetal.Tissue_00060738";is.last "FALSE";is.first "FALSE";is.singleExon "FALSE"
chr16	transdecoder	CDS	57764143	57764247	.	-	0	transcript_id "DNTX_00097612";transcript_type "protein_coding";transcript_biotype "protein_coding";gene_id "XLOC_011805";gene_name "KIFC3";class_code "n";oId "Cornea_Fetal.Tissue_00060738";is.last "FALSE";is.first "FALSE";is.singleExon "FALSE"
chr16	transdecoder	CDS	57765459	57765640	.	-	2	transcript_id "DNTX_00097612";transcript_type "protein_coding";transcript_biotype "protein_coding";gene_id "XLOC_011805";gene_name "KIFC3";class_code "n";oId "Cornea_Fetal.Tissue_00060738";is.last "FALSE";is.first "FALSE";is.singleExon "FALSE"
chr16	transdecoder	CDS	57766874	57766985	.	-	0	transcript_id "DNTX_00097612";transcript_type "protein_coding";transcript_biotype "protein_coding";gene_id "XLOC_011805";gene_name "KIFC3";class_code "n";oId "Cornea_Fetal.Tissue_00060738";is.last "FALSE";is.first "FALSE";is.singleExon "FALSE"
chr16	transdecoder	CDS	57769595	57769725	.	-	2	transcript_id "DNTX_00097612";transcript_type "protein_coding";transcript_biotype "protein_coding";gene_id "XLOC_011805";gene_name "KIFC3";class_code "n";oId "Cornea_Fetal.Tissue_00060738";is.last "FALSE";is.first "FALSE";is.singleExon "FALSE"
chr16	transdecoder	CDS	57769808	57769955	.	-	0	transcript_id "DNTX_00097612";transcript_type "protein_coding";transcript_biotype "protein_coding";gene_id "XLOC_011805";gene_name "KIFC3";class_code "n";oId "Cornea_Fetal.Tissue_00060738";is.last "FALSE";is.first "FALSE";is.singleExon "FALSE"
chr16	transdecoder	CDS	57770527	57770700	.	-	0	transcript_id "DNTX_00097612";transcript_type "protein_coding";transcript_biotype "protein_coding";gene_id "XLOC_011805";gene_name "KIFC3";class_code "n";oId "Cornea_Fetal.Tissue_00060738";is.last "FALSE";is.first "FALSE";is.singleExon "FALSE"
chr16	transdecoder	CDS	57771198	57771437	.	-	0	transcript_id "DNTX_00097612";transcript_type "protein_coding";transcript_biotype "protein_coding";gene_id "XLOC_011805";gene_name "KIFC3";class_code "n";oId "Cornea_Fetal.Tissue_00060738";is.last "FALSE";is.first "FALSE";is.singleExon "FALSE"
chr16	transdecoder	CDS	57771543	57771686	.	-	0	transcript_id "DNTX_00097612";transcript_type "protein_coding";transcript_biotype "protein_coding";gene_id "XLOC_011805";gene_name "KIFC3";class_code "n";oId "Cornea_Fetal.Tissue_00060738";is.last "FALSE";is.first "FALSE";is.singleExon "FALSE"
chr16	transdecoder	CDS	57772223	57772288	.	-	0	transcript_id "DNTX_00097612";transcript_type "protein_coding";transcript_biotype "protein_coding";gene_id "XLOC_011805";gene_name "KIFC3";class_code "n";oId "Cornea_Fetal.Tissue_00060738";is.last "FALSE";is.first "FALSE";is.singleExon "FALSE"
chr16	transdecoder	CDS	57785161	57785271	.	-	0	transcript_id "DNTX_00097612";transcript_type "protein_coding";transcript_biotype "protein_coding";gene_id "XLOC_011805";gene_name "KIFC3";class_code "n";oId "Cornea_Fetal.Tissue_00060738";is.last "FALSE";is.first "FALSE";is.singleExon "FALSE"
chr16	transdecoder	stop_codon	57759149	57759151	.	-	2	transcript_id "DNTX_00097612";transcript_type "protein_coding";transcript_biotype "protein_coding";gene_id "XLOC_011805";gene_name "KIFC3";class_code "n";oId "Cornea_Fetal.Tissue_00060738";is.last "FALSE";is.first "FALSE";is.singleExon "FALSE"
chr16	transdecoder	three_prime_UTR	57758228	57759148	.	-	.	transcript_id "DNTX_00097612";transcript_type "protein_coding";transcript_biotype "protein_coding";gene_id "XLOC_011805";gene_name "KIFC3";class_code "n";oId "Cornea_Fetal.Tissue_00060738";is.last "FALSE";is.first "FALSE";is.singleExon "FALSE"
chr16	transdecoder	transcript	57758229	57759218	.	-	.	transcript_id "DNTX_00096838";transcript_type "protein_coding";transcript_biotype "protein_coding";gene_id "XLOC_011805";gene_name "KIFC3";class_code "j";oId "Cornea_Adult.Tissue_00283241";is.last "FALSE";is.first "FALSE";is.singleExon "FALSE"
chr16	transdecoder	exon	57758229	57758909	.	-	.	transcript_id "DNTX_00096838";transcript_type "protein_coding";transcript_biotype "protein_coding";exon_number "2";gene_id "XLOC_011805";gene_name "KIFC3";class_code "j";oId "Cornea_Adult.Tissue_00283241";is.last "TRUE";novel_exon_id "nvl_exon79237";novel_exon_type "A5SS";is.first "FALSE";is.singleExon "FALSE"
chr16	transdecoder	exon	57759125	57759218	.	-	.	transcript_id "DNTX_00096838";transcript_type "protein_coding";transcript_biotype "protein_coding";exon_number "1";gene_id "XLOC_011805";gene_name "KIFC3";class_code "j";oId "Cornea_Adult.Tissue_00283241";is.last "FALSE";novel_exon_id "nvl_exon79238";novel_exon_type "A3SS";is.first "TRUE";is.singleExon "FALSE"
chr16	transdecoder	five_prime_UTR	57758475	57758909	.	-	.	transcript_id "DNTX_00096838";transcript_type "protein_coding";transcript_biotype "protein_coding";gene_id "XLOC_011805";gene_name "KIFC3";class_code "j";oId "Cornea_Adult.Tissue_00283241";is.last "FALSE";is.first "FALSE";is.singleExon "FALSE"
chr16	transdecoder	five_prime_UTR	57759125	57759218	.	-	.	transcript_id "DNTX_00096838";transcript_type "protein_coding";transcript_biotype "protein_coding";gene_id "XLOC_011805";gene_name "KIFC3";class_code "j";oId "Cornea_Adult.Tissue_00283241";is.last "FALSE";novel_exon_id "nvl_exon79238";novel_exon_type "A3SS";is.first "TRUE";is.singleExon "FALSE"
chr16	transdecoder	start_codon	57758472	57758474	.	-	0	transcript_id "DNTX_00096838";transcript_type "protein_coding";transcript_biotype "protein_coding";gene_id "XLOC_011805";gene_name "KIFC3";class_code "j";oId "Cornea_Adult.Tissue_00283241";is.last "FALSE";is.first "FALSE";is.singleExon "FALSE"
chr16	transdecoder	CDS	57758244	57758474	.	-	0	transcript_id "DNTX_00096838";transcript_type "protein_coding";transcript_biotype "protein_coding";gene_id "XLOC_011805";gene_name "KIFC3";class_code "j";oId "Cornea_Adult.Tissue_00283241";is.last "FALSE";is.first "FALSE";is.singleExon "FALSE"
chr16	transdecoder	stop_codon	57758241	57758243	.	-	0	transcript_id "DNTX_00096838";transcript_type "protein_coding";transcript_biotype "protein_coding";gene_id "XLOC_011805";gene_name "KIFC3";class_code "j";oId "Cornea_Adult.Tissue_00283241";is.last "FALSE";is.first "FALSE";is.singleExon "FALSE"
chr16	transdecoder	three_prime_UTR	57758229	57758240	.	-	.	transcript_id "DNTX_00096838";transcript_type "protein_coding";transcript_biotype "protein_coding";gene_id "XLOC_011805";gene_name "KIFC3";class_code "j";oId "Cornea_Adult.Tissue_00283241";is.last "FALSE";is.first "FALSE";is.singleExon "FALSE"
chr16	transdecoder	transcript	57758428	57785384	.	-	.	transcript_id "DNTX_00087915";transcript_type "protein_coding";transcript_biotype "protein_coding";gene_id "XLOC_011805";gene_name "KIFC3";class_code "k";oId "Pancreas_00131397";is.last "FALSE";is.first "FALSE";is.singleExon "FALSE"
chr16	transdecoder	exon	57758428	57758909	.	-	.	transcript_id "DNTX_00087915";transcript_type "protein_coding";transcript_biotype "protein_coding";exon_number "17";gene_id "XLOC_011805";gene_name "KIFC3";class_code "k";oId "Pancreas_00131397";is.last "TRUE";is.first "FALSE";is.singleExon "FALSE"
chr16	transdecoder	exon	57759125	57759153	.	-	.	transcript_id "DNTX_00087915";transcript_type "protein_coding";transcript_biotype "protein_coding";exon_number "16";gene_id "XLOC_011805";gene_name "KIFC3";class_code "k";oId "Pancreas_00131397";is.last "FALSE";is.first "FALSE";is.singleExon "FALSE"
chr16	transdecoder	exon	57759728	57759836	.	-	.	transcript_id "DNTX_00087915";transcript_type "protein_coding";transcript_biotype "protein_coding";exon_number "15";gene_id "XLOC_011805";gene_name "KIFC3";class_code "k";oId "Pancreas_00131397";is.last "FALSE";is.first "FALSE";is.singleExon "FALSE"
chr16	transdecoder	exon	57760282	57760416	.	-	.	transcript_id "DNTX_00087915";transcript_type "protein_coding";transcript_biotype "protein_coding";exon_number "14";gene_id "XLOC_011805";gene_name "KIFC3";class_code "k";oId "Pancreas_00131397";is.last "FALSE";is.first "FALSE";is.singleExon "FALSE"
chr16	transdecoder	exon	57760726	57760955	.	-	.	transcript_id "DNTX_00087915";transcript_type "protein_coding";transcript_biotype "protein_coding";exon_number "13";gene_id "XLOC_011805";gene_name "KIFC3";class_code "k";oId "Pancreas_00131397";is.last "FALSE";is.first "FALSE";is.singleExon "FALSE"
chr16	transdecoder	exon	57761042	57761171	.	-	.	transcript_id "DNTX_00087915";transcript_type "protein_coding";transcript_biotype "protein_coding";exon_number "12";gene_id "XLOC_011805";gene_name "KIFC3";class_code "k";oId "Pancreas_00131397";is.last "FALSE";is.first "FALSE";is.singleExon "FALSE"
chr16	transdecoder	exon	57761413	57761536	.	-	.	transcript_id "DNTX_00087915";transcript_type "protein_coding";transcript_biotype "protein_coding";exon_number "11";gene_id "XLOC_011805";gene_name "KIFC3";class_code "k";oId "Pancreas_00131397";is.last "FALSE";is.first "FALSE";is.singleExon "FALSE"
chr16	transdecoder	exon	57762140	57762270	.	-	.	transcript_id "DNTX_00087915";transcript_type "protein_coding";transcript_biotype "protein_coding";exon_number "10";gene_id "XLOC_011805";gene_name "KIFC3";class_code "k";oId "Pancreas_00131397";is.last "FALSE";is.first "FALSE";is.singleExon "FALSE"
chr16	transdecoder	exon	57764143	57764247	.	-	.	transcript_id "DNTX_00087915";transcript_type "protein_coding";transcript_biotype "protein_coding";exon_number "9";gene_id "XLOC_011805";gene_name "KIFC3";class_code "k";oId "Pancreas_00131397";is.last "FALSE";is.first "FALSE";is.singleExon "FALSE"
chr16	transdecoder	exon	57765459	57765640	.	-	.	transcript_id "DNTX_00087915";transcript_type "protein_coding";transcript_biotype "protein_coding";exon_number "8";gene_id "XLOC_011805";gene_name "KIFC3";class_code "k";oId "Pancreas_00131397";is.last "FALSE";is.first "FALSE";is.singleExon "FALSE"
chr16	transdecoder	exon	57766874	57766985	.	-	.	transcript_id "DNTX_00087915";transcript_type "protein_coding";transcript_biotype "protein_coding";exon_number "7";gene_id "XLOC_011805";gene_name "KIFC3";class_code "k";oId "Pancreas_00131397";is.last "FALSE";is.first "FALSE";is.singleExon "FALSE"
chr16	transdecoder	exon	57769595	57769725	.	-	.	transcript_id "DNTX_00087915";transcript_type "protein_coding";transcript_biotype "protein_coding";exon_number "6";gene_id "XLOC_011805";gene_name "KIFC3";class_code "k";oId "Pancreas_00131397";is.last "FALSE";is.first "FALSE";is.singleExon "FALSE"
chr16	transdecoder	exon	57769808	57769955	.	-	.	transcript_id "DNTX_00087915";transcript_type "protein_coding";transcript_biotype "protein_coding";exon_number "5";gene_id "XLOC_011805";gene_name "KIFC3";class_code "k";oId "Pancreas_00131397";is.last "FALSE";is.first "FALSE";is.singleExon "FALSE"
chr16	transdecoder	exon	57770527	57770700	.	-	.	transcript_id "DNTX_00087915";transcript_type "protein_coding";transcript_biotype "protein_coding";exon_number "4";gene_id "XLOC_011805";gene_name "KIFC3";class_code "k";oId "Pancreas_00131397";is.last "FALSE";is.first "FALSE";is.singleExon "FALSE"
chr16	transdecoder	exon	57771198	57771437	.	-	.	transcript_id "DNTX_00087915";transcript_type "protein_coding";transcript_biotype "protein_coding";exon_number "3";gene_id "XLOC_011805";gene_name "KIFC3";class_code "k";oId "Pancreas_00131397";is.last "FALSE";is.first "FALSE";is.singleExon "FALSE"
chr16	transdecoder	exon	57771543	57771686	.	-	.	transcript_id "DNTX_00087915";transcript_type "protein_coding";transcript_biotype "protein_coding";exon_number "2";gene_id "XLOC_011805";gene_name "KIFC3";class_code "k";oId "Pancreas_00131397";is.last "FALSE";is.first "FALSE";is.singleExon "FALSE"
chr16	transdecoder	exon	57772223	57785384	.	-	.	transcript_id "DNTX_00087915";transcript_type "protein_coding";transcript_biotype "protein_coding";exon_number "1";gene_id "XLOC_011805";gene_name "KIFC3";class_code "k";oId "Pancreas_00131397";is.last "FALSE";novel_exon_id "nvl_exon79239";novel_exon_type "A3SS";is.first "TRUE";is.singleExon "FALSE"
chr16	transdecoder	five_prime_UTR	57771651	57771686	.	-	.	transcript_id "DNTX_00087915";transcript_type "protein_coding";transcript_biotype "protein_coding";gene_id "XLOC_011805";gene_name "KIFC3";class_code "k";oId "Pancreas_00131397";is.last "FALSE";is.first "FALSE";is.singleExon "FALSE"
chr16	transdecoder	five_prime_UTR	57772223	57785384	.	-	.	transcript_id "DNTX_00087915";transcript_type "protein_coding";transcript_biotype "protein_coding";gene_id "XLOC_011805";gene_name "KIFC3";class_code "k";oId "Pancreas_00131397";is.last "FALSE";novel_exon_id "nvl_exon79239";novel_exon_type "A3SS";is.first "TRUE";is.singleExon "FALSE"
chr16	transdecoder	start_codon	57771648	57771650	.	-	2	transcript_id "DNTX_00087915";transcript_type "protein_coding";transcript_biotype "protein_coding";gene_id "XLOC_011805";gene_name "KIFC3";class_code "k";oId "Pancreas_00131397";is.last "FALSE";is.first "FALSE";is.singleExon "FALSE"
chr16	transdecoder	CDS	57759152	57759153	.	-	2	transcript_id "DNTX_00087915";transcript_type "protein_coding";transcript_biotype "protein_coding";gene_id "XLOC_011805";gene_name "KIFC3";class_code "k";oId "Pancreas_00131397";is.last "FALSE";is.first "FALSE";is.singleExon "FALSE"
chr16	transdecoder	CDS	57759728	57759836	.	-	0	transcript_id "DNTX_00087915";transcript_type "protein_coding";transcript_biotype "protein_coding";gene_id "XLOC_011805";gene_name "KIFC3";class_code "k";oId "Pancreas_00131397";is.last "FALSE";is.first "FALSE";is.singleExon "FALSE"
chr16	transdecoder	CDS	57760282	57760416	.	-	0	transcript_id "DNTX_00087915";transcript_type "protein_coding";transcript_biotype "protein_coding";gene_id "XLOC_011805";gene_name "KIFC3";class_code "k";oId "Pancreas_00131397";is.last "FALSE";is.first "FALSE";is.singleExon "FALSE"
chr16	transdecoder	CDS	57760726	57760955	.	-	2	transcript_id "DNTX_00087915";transcript_type "protein_coding";transcript_biotype "protein_coding";gene_id "XLOC_011805";gene_name "KIFC3";class_code "k";oId "Pancreas_00131397";is.last "FALSE";is.first "FALSE";is.singleExon "FALSE"
chr16	transdecoder	CDS	57761042	57761171	.	-	0	transcript_id "DNTX_00087915";transcript_type "protein_coding";transcript_biotype "protein_coding";gene_id "XLOC_011805";gene_name "KIFC3";class_code "k";oId "Pancreas_00131397";is.last "FALSE";is.first "FALSE";is.singleExon "FALSE"
chr16	transdecoder	CDS	57761413	57761536	.	-	1	transcript_id "DNTX_00087915";transcript_type "protein_coding";transcript_biotype "protein_coding";gene_id "XLOC_011805";gene_name "KIFC3";class_code "k";oId "Pancreas_00131397";is.last "FALSE";is.first "FALSE";is.singleExon "FALSE"
chr16	transdecoder	CDS	57762140	57762270	.	-	0	transcript_id "DNTX_00087915";transcript_type "protein_coding";transcript_biotype "protein_coding";gene_id "XLOC_011805";gene_name "KIFC3";class_code "k";oId "Pancreas_00131397";is.last "FALSE";is.first "FALSE";is.singleExon "FALSE"
chr16	transdecoder	CDS	57764143	57764247	.	-	0	transcript_id "DNTX_00087915";transcript_type "protein_coding";transcript_biotype "protein_coding";gene_id "XLOC_011805";gene_name "KIFC3";class_code "k";oId "Pancreas_00131397";is.last "FALSE";is.first "FALSE";is.singleExon "FALSE"
chr16	transdecoder	CDS	57765459	57765640	.	-	2	transcript_id "DNTX_00087915";transcript_type "protein_coding";transcript_biotype "protein_coding";gene_id "XLOC_011805";gene_name "KIFC3";class_code "k";oId "Pancreas_00131397";is.last "FALSE";is.first "FALSE";is.singleExon "FALSE"
chr16	transdecoder	CDS	57766874	57766985	.	-	0	transcript_id "DNTX_00087915";transcript_type "protein_coding";transcript_biotype "protein_coding";gene_id "XLOC_011805";gene_name "KIFC3";class_code "k";oId "Pancreas_00131397";is.last "FALSE";is.first "FALSE";is.singleExon "FALSE"
chr16	transdecoder	CDS	57769595	57769725	.	-	2	transcript_id "DNTX_00087915";transcript_type "protein_coding";transcript_biotype "protein_coding";gene_id "XLOC_011805";gene_name "KIFC3";class_code "k";oId "Pancreas_00131397";is.last "FALSE";is.first "FALSE";is.singleExon "FALSE"
chr16	transdecoder	CDS	57769808	57769955	.	-	0	transcript_id "DNTX_00087915";transcript_type "protein_coding";transcript_biotype "protein_coding";gene_id "XLOC_011805";gene_name "KIFC3";class_code "k";oId "Pancreas_00131397";is.last "FALSE";is.first "FALSE";is.singleExon "FALSE"
chr16	transdecoder	CDS	57770527	57770700	.	-	0	transcript_id "DNTX_00087915";transcript_type "protein_coding";transcript_biotype "protein_coding";gene_id "XLOC_011805";gene_name "KIFC3";class_code "k";oId "Pancreas_00131397";is.last "FALSE";is.first "FALSE";is.singleExon "FALSE"
chr16	transdecoder	CDS	57771198	57771437	.	-	0	transcript_id "DNTX_00087915";transcript_type "protein_coding";transcript_biotype "protein_coding";gene_id "XLOC_011805";gene_name "KIFC3";class_code "k";oId "Pancreas_00131397";is.last "FALSE";is.first "FALSE";is.singleExon "FALSE"
chr16	transdecoder	CDS	57771543	57771650	.	-	0	transcript_id "DNTX_00087915";transcript_type "protein_coding";transcript_biotype "protein_coding";gene_id "XLOC_011805";gene_name "KIFC3";class_code "k";oId "Pancreas_00131397";is.last "FALSE";is.first "FALSE";is.singleExon "FALSE"
chr16	transdecoder	stop_codon	57759149	57759151	.	-	2	transcript_id "DNTX_00087915";transcript_type "protein_coding";transcript_biotype "protein_coding";gene_id "XLOC_011805";gene_name "KIFC3";class_code "k";oId "Pancreas_00131397";is.last "FALSE";is.first "FALSE";is.singleExon "FALSE"
chr16	transdecoder	three_prime_UTR	57758428	57758909	.	-	.	transcript_id "DNTX_00087915";transcript_type "protein_coding";transcript_biotype "protein_coding";gene_id "XLOC_011805";gene_name "KIFC3";class_code "k";oId "Pancreas_00131397";is.last "TRUE";is.first "FALSE";is.singleExon "FALSE"
chr16	transdecoder	three_prime_UTR	57759125	57759148	.	-	.	transcript_id "DNTX_00087915";transcript_type "protein_coding";transcript_biotype "protein_coding";gene_id "XLOC_011805";gene_name "KIFC3";class_code "k";oId "Pancreas_00131397";is.last "FALSE";is.first "FALSE";is.singleExon "FALSE"
chr16	transdecoder	transcript	57758428	57798017	.	-	.	transcript_id "DNTX_00087916";transcript_type "protein_coding";transcript_biotype "protein_coding";gene_id "XLOC_011805";gene_name "KIFC3";class_code "=";oId "Pancreas_00131395";is.last "FALSE";is.first "FALSE";is.singleExon "FALSE"
chr16	transdecoder	exon	57758428	57758909	.	-	.	transcript_id "DNTX_00087916";transcript_type "protein_coding";transcript_biotype "protein_coding";exon_number "19";gene_id "XLOC_011805";gene_name "KIFC3";class_code "=";oId "Pancreas_00131395";is.last "TRUE";is.first "FALSE";is.singleExon "FALSE"
chr16	transdecoder	exon	57759125	57759153	.	-	.	transcript_id "DNTX_00087916";transcript_type "protein_coding";transcript_biotype "protein_coding";exon_number "18";gene_id "XLOC_011805";gene_name "KIFC3";class_code "=";oId "Pancreas_00131395";is.last "FALSE";is.first "FALSE";is.singleExon "FALSE"
chr16	transdecoder	exon	57759728	57759836	.	-	.	transcript_id "DNTX_00087916";transcript_type "protein_coding";transcript_biotype "protein_coding";exon_number "17";gene_id "XLOC_011805";gene_name "KIFC3";class_code "=";oId "Pancreas_00131395";is.last "FALSE";is.first "FALSE";is.singleExon "FALSE"
chr16	transdecoder	exon	57760282	57760416	.	-	.	transcript_id "DNTX_00087916";transcript_type "protein_coding";transcript_biotype "protein_coding";exon_number "16";gene_id "XLOC_011805";gene_name "KIFC3";class_code "=";oId "Pancreas_00131395";is.last "FALSE";is.first "FALSE";is.singleExon "FALSE"
chr16	transdecoder	exon	57760726	57760955	.	-	.	transcript_id "DNTX_00087916";transcript_type "protein_coding";transcript_biotype "protein_coding";exon_number "15";gene_id "XLOC_011805";gene_name "KIFC3";class_code "=";oId "Pancreas_00131395";is.last "FALSE";is.first "FALSE";is.singleExon "FALSE"
chr16	transdecoder	exon	57761042	57761171	.	-	.	transcript_id "DNTX_00087916";transcript_type "protein_coding";transcript_biotype "protein_coding";exon_number "14";gene_id "XLOC_011805";gene_name "KIFC3";class_code "=";oId "Pancreas_00131395";is.last "FALSE";is.first "FALSE";is.singleExon "FALSE"
chr16	transdecoder	exon	57761413	57761536	.	-	.	transcript_id "DNTX_00087916";transcript_type "protein_coding";transcript_biotype "protein_coding";exon_number "13";gene_id "XLOC_011805";gene_name "KIFC3";class_code "=";oId "Pancreas_00131395";is.last "FALSE";is.first "FALSE";is.singleExon "FALSE"
chr16	transdecoder	exon	57762140	57762270	.	-	.	transcript_id "DNTX_00087916";transcript_type "protein_coding";transcript_biotype "protein_coding";exon_number "12";gene_id "XLOC_011805";gene_name "KIFC3";class_code "=";oId "Pancreas_00131395";is.last "FALSE";is.first "FALSE";is.singleExon "FALSE"
chr16	transdecoder	exon	57764143	57764247	.	-	.	transcript_id "DNTX_00087916";transcript_type "protein_coding";transcript_biotype "protein_coding";exon_number "11";gene_id "XLOC_011805";gene_name "KIFC3";class_code "=";oId "Pancreas_00131395";is.last "FALSE";is.first "FALSE";is.singleExon "FALSE"
chr16	transdecoder	exon	57765459	57765640	.	-	.	transcript_id "DNTX_00087916";transcript_type "protein_coding";transcript_biotype "protein_coding";exon_number "10";gene_id "XLOC_011805";gene_name "KIFC3";class_code "=";oId "Pancreas_00131395";is.last "FALSE";is.first "FALSE";is.singleExon "FALSE"
chr16	transdecoder	exon	57766874	57766985	.	-	.	transcript_id "DNTX_00087916";transcript_type "protein_coding";transcript_biotype "protein_coding";exon_number "9";gene_id "XLOC_011805";gene_name "KIFC3";class_code "=";oId "Pancreas_00131395";is.last "FALSE";is.first "FALSE";is.singleExon "FALSE"
chr16	transdecoder	exon	57769595	57769725	.	-	.	transcript_id "DNTX_00087916";transcript_type "protein_coding";transcript_biotype "protein_coding";exon_number "8";gene_id "XLOC_011805";gene_name "KIFC3";class_code "=";oId "Pancreas_00131395";is.last "FALSE";is.first "FALSE";is.singleExon "FALSE"
chr16	transdecoder	exon	57769808	57769955	.	-	.	transcript_id "DNTX_00087916";transcript_type "protein_coding";transcript_biotype "protein_coding";exon_number "7";gene_id "XLOC_011805";gene_name "KIFC3";class_code "=";oId "Pancreas_00131395";is.last "FALSE";is.first "FALSE";is.singleExon "FALSE"
chr16	transdecoder	exon	57770527	57770700	.	-	.	transcript_id "DNTX_00087916";transcript_type "protein_coding";transcript_biotype "protein_coding";exon_number "6";gene_id "XLOC_011805";gene_name "KIFC3";class_code "=";oId "Pancreas_00131395";is.last "FALSE";is.first "FALSE";is.singleExon "FALSE"
chr16	transdecoder	exon	57771198	57771437	.	-	.	transcript_id "DNTX_00087916";transcript_type "protein_coding";transcript_biotype "protein_coding";exon_number "5";gene_id "XLOC_011805";gene_name "KIFC3";class_code "=";oId "Pancreas_00131395";is.last "FALSE";is.first "FALSE";is.singleExon "FALSE"
chr16	transdecoder	exon	57771543	57771686	.	-	.	transcript_id "DNTX_00087916";transcript_type "protein_coding";transcript_biotype "protein_coding";exon_number "4";gene_id "XLOC_011805";gene_name "KIFC3";class_code "=";oId "Pancreas_00131395";is.last "FALSE";is.first "FALSE";is.singleExon "FALSE"
chr16	transdecoder	exon	57772223	57772288	.	-	.	transcript_id "DNTX_00087916";transcript_type "protein_coding";transcript_biotype "protein_coding";exon_number "3";gene_id "XLOC_011805";gene_name "KIFC3";class_code "=";oId "Pancreas_00131395";is.last "FALSE";is.first "FALSE";is.singleExon "FALSE"
chr16	transdecoder	exon	57794999	57795141	.	-	.	transcript_id "DNTX_00087916";transcript_type "protein_coding";transcript_biotype "protein_coding";exon_number "2";gene_id "XLOC_011805";gene_name "KIFC3";class_code "=";oId "Pancreas_00131395";is.last "FALSE";is.first "FALSE";is.singleExon "FALSE"
chr16	transdecoder	exon	57797705	57798017	.	-	.	transcript_id "DNTX_00087916";transcript_type "protein_coding";transcript_biotype "protein_coding";exon_number "1";gene_id "XLOC_011805";gene_name "KIFC3";class_code "=";oId "Pancreas_00131395";is.last "FALSE";is.first "TRUE";is.singleExon "FALSE"
chr16	transdecoder	five_prime_UTR	57771651	57771686	.	-	.	transcript_id "DNTX_00087916";transcript_type "protein_coding";transcript_biotype "protein_coding";gene_id "XLOC_011805";gene_name "KIFC3";class_code "=";oId "Pancreas_00131395";is.last "FALSE";is.first "FALSE";is.singleExon "FALSE"
chr16	transdecoder	five_prime_UTR	57772223	57772288	.	-	.	transcript_id "DNTX_00087916";transcript_type "protein_coding";transcript_biotype "protein_coding";gene_id "XLOC_011805";gene_name "KIFC3";class_code "=";oId "Pancreas_00131395";is.last "FALSE";is.first "FALSE";is.singleExon "FALSE"
chr16	transdecoder	five_prime_UTR	57794999	57795141	.	-	.	transcript_id "DNTX_00087916";transcript_type "protein_coding";transcript_biotype "protein_coding";gene_id "XLOC_011805";gene_name "KIFC3";class_code "=";oId "Pancreas_00131395";is.last "FALSE";is.first "FALSE";is.singleExon "FALSE"
chr16	transdecoder	five_prime_UTR	57797705	57798017	.	-	.	transcript_id "DNTX_00087916";transcript_type "protein_coding";transcript_biotype "protein_coding";gene_id "XLOC_011805";gene_name "KIFC3";class_code "=";oId "Pancreas_00131395";is.last "FALSE";is.first "TRUE";is.singleExon "FALSE"
chr16	transdecoder	start_codon	57771648	57771650	.	-	2	transcript_id "DNTX_00087916";transcript_type "protein_coding";transcript_biotype "protein_coding";gene_id "XLOC_011805";gene_name "KIFC3";class_code "=";oId "Pancreas_00131395";is.last "FALSE";is.first "FALSE";is.singleExon "FALSE"
chr16	transdecoder	CDS	57759152	57759153	.	-	2	transcript_id "DNTX_00087916";transcript_type "protein_coding";transcript_biotype "protein_coding";gene_id "XLOC_011805";gene_name "KIFC3";class_code "=";oId "Pancreas_00131395";is.last "FALSE";is.first "FALSE";is.singleExon "FALSE"
chr16	transdecoder	CDS	57759728	57759836	.	-	0	transcript_id "DNTX_00087916";transcript_type "protein_coding";transcript_biotype "protein_coding";gene_id "XLOC_011805";gene_name "KIFC3";class_code "=";oId "Pancreas_00131395";is.last "FALSE";is.first "FALSE";is.singleExon "FALSE"
chr16	transdecoder	CDS	57760282	57760416	.	-	0	transcript_id "DNTX_00087916";transcript_type "protein_coding";transcript_biotype "protein_coding";gene_id "XLOC_011805";gene_name "KIFC3";class_code "=";oId "Pancreas_00131395";is.last "FALSE";is.first "FALSE";is.singleExon "FALSE"
chr16	transdecoder	CDS	57760726	57760955	.	-	2	transcript_id "DNTX_00087916";transcript_type "protein_coding";transcript_biotype "protein_coding";gene_id "XLOC_011805";gene_name "KIFC3";class_code "=";oId "Pancreas_00131395";is.last "FALSE";is.first "FALSE";is.singleExon "FALSE"
chr16	transdecoder	CDS	57761042	57761171	.	-	0	transcript_id "DNTX_00087916";transcript_type "protein_coding";transcript_biotype "protein_coding";gene_id "XLOC_011805";gene_name "KIFC3";class_code "=";oId "Pancreas_00131395";is.last "FALSE";is.first "FALSE";is.singleExon "FALSE"
chr16	transdecoder	CDS	57761413	57761536	.	-	1	transcript_id "DNTX_00087916";transcript_type "protein_coding";transcript_biotype "protein_coding";gene_id "XLOC_011805";gene_name "KIFC3";class_code "=";oId "Pancreas_00131395";is.last "FALSE";is.first "FALSE";is.singleExon "FALSE"
chr16	transdecoder	CDS	57762140	57762270	.	-	0	transcript_id "DNTX_00087916";transcript_type "protein_coding";transcript_biotype "protein_coding";gene_id "XLOC_011805";gene_name "KIFC3";class_code "=";oId "Pancreas_00131395";is.last "FALSE";is.first "FALSE";is.singleExon "FALSE"
chr16	transdecoder	CDS	57764143	57764247	.	-	0	transcript_id "DNTX_00087916";transcript_type "protein_coding";transcript_biotype "protein_coding";gene_id "XLOC_011805";gene_name "KIFC3";class_code "=";oId "Pancreas_00131395";is.last "FALSE";is.first "FALSE";is.singleExon "FALSE"
chr16	transdecoder	CDS	57765459	57765640	.	-	2	transcript_id "DNTX_00087916";transcript_type "protein_coding";transcript_biotype "protein_coding";gene_id "XLOC_011805";gene_name "KIFC3";class_code "=";oId "Pancreas_00131395";is.last "FALSE";is.first "FALSE";is.singleExon "FALSE"
chr16	transdecoder	CDS	57766874	57766985	.	-	0	transcript_id "DNTX_00087916";transcript_type "protein_coding";transcript_biotype "protein_coding";gene_id "XLOC_011805";gene_name "KIFC3";class_code "=";oId "Pancreas_00131395";is.last "FALSE";is.first "FALSE";is.singleExon "FALSE"
chr16	transdecoder	CDS	57769595	57769725	.	-	2	transcript_id "DNTX_00087916";transcript_type "protein_coding";transcript_biotype "protein_coding";gene_id "XLOC_011805";gene_name "KIFC3";class_code "=";oId "Pancreas_00131395";is.last "FALSE";is.first "FALSE";is.singleExon "FALSE"
chr16	transdecoder	CDS	57769808	57769955	.	-	0	transcript_id "DNTX_00087916";transcript_type "protein_coding";transcript_biotype "protein_coding";gene_id "XLOC_011805";gene_name "KIFC3";class_code "=";oId "Pancreas_00131395";is.last "FALSE";is.first "FALSE";is.singleExon "FALSE"
chr16	transdecoder	CDS	57770527	57770700	.	-	0	transcript_id "DNTX_00087916";transcript_type "protein_coding";transcript_biotype "protein_coding";gene_id "XLOC_011805";gene_name "KIFC3";class_code "=";oId "Pancreas_00131395";is.last "FALSE";is.first "FALSE";is.singleExon "FALSE"
chr16	transdecoder	CDS	57771198	57771437	.	-	0	transcript_id "DNTX_00087916";transcript_type "protein_coding";transcript_biotype "protein_coding";gene_id "XLOC_011805";gene_name "KIFC3";class_code "=";oId "Pancreas_00131395";is.last "FALSE";is.first "FALSE";is.singleExon "FALSE"
chr16	transdecoder	CDS	57771543	57771650	.	-	0	transcript_id "DNTX_00087916";transcript_type "protein_coding";transcript_biotype "protein_coding";gene_id "XLOC_011805";gene_name "KIFC3";class_code "=";oId "Pancreas_00131395";is.last "FALSE";is.first "FALSE";is.singleExon "FALSE"
chr16	transdecoder	stop_codon	57759149	57759151	.	-	2	transcript_id "DNTX_00087916";transcript_type "protein_coding";transcript_biotype "protein_coding";gene_id "XLOC_011805";gene_name "KIFC3";class_code "=";oId "Pancreas_00131395";is.last "FALSE";is.first "FALSE";is.singleExon "FALSE"
chr16	transdecoder	three_prime_UTR	57758428	57758909	.	-	.	transcript_id "DNTX_00087916";transcript_type "protein_coding";transcript_biotype "protein_coding";gene_id "XLOC_011805";gene_name "KIFC3";class_code "=";oId "Pancreas_00131395";is.last "TRUE";is.first "FALSE";is.singleExon "FALSE"
chr16	transdecoder	three_prime_UTR	57759125	57759148	.	-	.	transcript_id "DNTX_00087916";transcript_type "protein_coding";transcript_biotype "protein_coding";gene_id "XLOC_011805";gene_name "KIFC3";class_code "=";oId "Pancreas_00131395";is.last "FALSE";is.first "FALSE";is.singleExon "FALSE"
chr16	transdecoder	transcript	57758428	57798100	.	-	.	transcript_id "DNTX_00092054";transcript_type "protein_coding";transcript_biotype "protein_coding";gene_id "XLOC_011805";gene_name "KIFC3";class_code "j";oId "Lung_00154029";is.last "FALSE";is.first "FALSE";is.singleExon "FALSE"
chr16	transdecoder	exon	57758428	57758909	.	-	.	transcript_id "DNTX_00092054";transcript_type "protein_coding";transcript_biotype "protein_coding";exon_number "22";gene_id "XLOC_011805";gene_name "KIFC3";class_code "j";oId "Lung_00154029";is.last "TRUE";is.first "FALSE";is.singleExon "FALSE"
chr16	transdecoder	exon	57759125	57759153	.	-	.	transcript_id "DNTX_00092054";transcript_type "protein_coding";transcript_biotype "protein_coding";exon_number "21";gene_id "XLOC_011805";gene_name "KIFC3";class_code "j";oId "Lung_00154029";is.last "FALSE";is.first "FALSE";is.singleExon "FALSE"
chr16	transdecoder	exon	57759728	57759836	.	-	.	transcript_id "DNTX_00092054";transcript_type "protein_coding";transcript_biotype "protein_coding";exon_number "20";gene_id "XLOC_011805";gene_name "KIFC3";class_code "j";oId "Lung_00154029";is.last "FALSE";is.first "FALSE";is.singleExon "FALSE"
chr16	transdecoder	exon	57760282	57760416	.	-	.	transcript_id "DNTX_00092054";transcript_type "protein_coding";transcript_biotype "protein_coding";exon_number "19";gene_id "XLOC_011805";gene_name "KIFC3";class_code "j";oId "Lung_00154029";is.last "FALSE";is.first "FALSE";is.singleExon "FALSE"
chr16	transdecoder	exon	57760726	57760955	.	-	.	transcript_id "DNTX_00092054";transcript_type "protein_coding";transcript_biotype "protein_coding";exon_number "18";gene_id "XLOC_011805";gene_name "KIFC3";class_code "j";oId "Lung_00154029";is.last "FALSE";is.first "FALSE";is.singleExon "FALSE"
chr16	transdecoder	exon	57761042	57761171	.	-	.	transcript_id "DNTX_00092054";transcript_type "protein_coding";transcript_biotype "protein_coding";exon_number "17";gene_id "XLOC_011805";gene_name "KIFC3";class_code "j";oId "Lung_00154029";is.last "FALSE";is.first "FALSE";is.singleExon "FALSE"
chr16	transdecoder	exon	57761413	57761536	.	-	.	transcript_id "DNTX_00092054";transcript_type "protein_coding";transcript_biotype "protein_coding";exon_number "16";gene_id "XLOC_011805";gene_name "KIFC3";class_code "j";oId "Lung_00154029";is.last "FALSE";is.first "FALSE";is.singleExon "FALSE"
chr16	transdecoder	exon	57762140	57762270	.	-	.	transcript_id "DNTX_00092054";transcript_type "protein_coding";transcript_biotype "protein_coding";exon_number "15";gene_id "XLOC_011805";gene_name "KIFC3";class_code "j";oId "Lung_00154029";is.last "FALSE";is.first "FALSE";is.singleExon "FALSE"
chr16	transdecoder	exon	57764143	57764247	.	-	.	transcript_id "DNTX_00092054";transcript_type "protein_coding";transcript_biotype "protein_coding";exon_number "14";gene_id "XLOC_011805";gene_name "KIFC3";class_code "j";oId "Lung_00154029";is.last "FALSE";is.first "FALSE";is.singleExon "FALSE"
chr16	transdecoder	exon	57765459	57765640	.	-	.	transcript_id "DNTX_00092054";transcript_type "protein_coding";transcript_biotype "protein_coding";exon_number "13";gene_id "XLOC_011805";gene_name "KIFC3";class_code "j";oId "Lung_00154029";is.last "FALSE";is.first "FALSE";is.singleExon "FALSE"
chr16	transdecoder	exon	57766874	57766985	.	-	.	transcript_id "DNTX_00092054";transcript_type "protein_coding";transcript_biotype "protein_coding";exon_number "12";gene_id "XLOC_011805";gene_name "KIFC3";class_code "j";oId "Lung_00154029";is.last "FALSE";is.first "FALSE";is.singleExon "FALSE"
chr16	transdecoder	exon	57769595	57769725	.	-	.	transcript_id "DNTX_00092054";transcript_type "protein_coding";transcript_biotype "protein_coding";exon_number "11";gene_id "XLOC_011805";gene_name "KIFC3";class_code "j";oId "Lung_00154029";is.last "FALSE";is.first "FALSE";is.singleExon "FALSE"
chr16	transdecoder	exon	57769808	57769955	.	-	.	transcript_id "DNTX_00092054";transcript_type "protein_coding";transcript_biotype "protein_coding";exon_number "10";gene_id "XLOC_011805";gene_name "KIFC3";class_code "j";oId "Lung_00154029";is.last "FALSE";is.first "FALSE";is.singleExon "FALSE"
chr16	transdecoder	exon	57770527	57770700	.	-	.	transcript_id "DNTX_00092054";transcript_type "protein_coding";transcript_biotype "protein_coding";exon_number "9";gene_id "XLOC_011805";gene_name "KIFC3";class_code "j";oId "Lung_00154029";is.last "FALSE";is.first "FALSE";is.singleExon "FALSE"
chr16	transdecoder	exon	57771198	57771437	.	-	.	transcript_id "DNTX_00092054";transcript_type "protein_coding";transcript_biotype "protein_coding";exon_number "8";gene_id "XLOC_011805";gene_name "KIFC3";class_code "j";oId "Lung_00154029";is.last "FALSE";is.first "FALSE";is.singleExon "FALSE"
chr16	transdecoder	exon	57771543	57771686	.	-	.	transcript_id "DNTX_00092054";transcript_type "protein_coding";transcript_biotype "protein_coding";exon_number "7";gene_id "XLOC_011805";gene_name "KIFC3";class_code "j";oId "Lung_00154029";is.last "FALSE";is.first "FALSE";is.singleExon "FALSE"
chr16	transdecoder	exon	57772223	57772288	.	-	.	transcript_id "DNTX_00092054";transcript_type "protein_coding";transcript_biotype "protein_coding";exon_number "6";gene_id "XLOC_011805";gene_name "KIFC3";class_code "j";oId "Lung_00154029";is.last "FALSE";is.first "FALSE";is.singleExon "FALSE"
chr16	transdecoder	exon	57785464	57785666	.	-	.	transcript_id "DNTX_00092054";transcript_type "protein_coding";transcript_biotype "protein_coding";exon_number "5";gene_id "XLOC_011805";gene_name "KIFC3";class_code "j";oId "Lung_00154029";is.last "FALSE";is.first "FALSE";is.singleExon "FALSE"
chr16	transdecoder	exon	57785892	57786000	.	-	.	transcript_id "DNTX_00092054";transcript_type "protein_coding";transcript_biotype "protein_coding";exon_number "4";gene_id "XLOC_011805";gene_name "KIFC3";class_code "j";oId "Lung_00154029";is.last "FALSE";novel_exon_id "nvl_exon79224";novel_exon_type "novel_exon";is.first "FALSE";is.singleExon "FALSE"
chr16	transdecoder	exon	57788575	57788713	.	-	.	transcript_id "DNTX_00092054";transcript_type "protein_coding";transcript_biotype "protein_coding";exon_number "3";gene_id "XLOC_011805";gene_name "KIFC3";class_code "j";oId "Lung_00154029";is.last "FALSE";is.first "FALSE";is.singleExon "FALSE"
chr16	transdecoder	exon	57794999	57795141	.	-	.	transcript_id "DNTX_00092054";transcript_type "protein_coding";transcript_biotype "protein_coding";exon_number "2";gene_id "XLOC_011805";gene_name "KIFC3";class_code "j";oId "Lung_00154029";is.last "FALSE";is.first "FALSE";is.singleExon "FALSE"
chr16	transdecoder	exon	57798072	57798100	.	-	.	transcript_id "DNTX_00092054";transcript_type "protein_coding";transcript_biotype "protein_coding";exon_number "1";gene_id "XLOC_011805";gene_name "KIFC3";class_code "j";oId "Lung_00154029";is.last "FALSE";is.first "TRUE";is.singleExon "FALSE"
chr16	transdecoder	five_prime_UTR	57785605	57785666	.	-	.	transcript_id "DNTX_00092054";transcript_type "protein_coding";transcript_biotype "protein_coding";gene_id "XLOC_011805";gene_name "KIFC3";class_code "j";oId "Lung_00154029";is.last "FALSE";is.first "FALSE";is.singleExon "FALSE"
chr16	transdecoder	five_prime_UTR	57785892	57786000	.	-	.	transcript_id "DNTX_00092054";transcript_type "protein_coding";transcript_biotype "protein_coding";gene_id "XLOC_011805";gene_name "KIFC3";class_code "j";oId "Lung_00154029";is.last "FALSE";novel_exon_id "nvl_exon79224";novel_exon_type "novel_exon";is.first "FALSE";is.singleExon "FALSE"
chr16	transdecoder	five_prime_UTR	57788575	57788713	.	-	.	transcript_id "DNTX_00092054";transcript_type "protein_coding";transcript_biotype "protein_coding";gene_id "XLOC_011805";gene_name "KIFC3";class_code "j";oId "Lung_00154029";is.last "FALSE";is.first "FALSE";is.singleExon "FALSE"
chr16	transdecoder	five_prime_UTR	57794999	57795141	.	-	.	transcript_id "DNTX_00092054";transcript_type "protein_coding";transcript_biotype "protein_coding";gene_id "XLOC_011805";gene_name "KIFC3";class_code "j";oId "Lung_00154029";is.last "FALSE";is.first "FALSE";is.singleExon "FALSE"
chr16	transdecoder	five_prime_UTR	57798072	57798100	.	-	.	transcript_id "DNTX_00092054";transcript_type "protein_coding";transcript_biotype "protein_coding";gene_id "XLOC_011805";gene_name "KIFC3";class_code "j";oId "Lung_00154029";is.last "FALSE";is.first "TRUE";is.singleExon "FALSE"
chr16	transdecoder	start_codon	57785602	57785604	.	-	2	transcript_id "DNTX_00092054";transcript_type "protein_coding";transcript_biotype "protein_coding";gene_id "XLOC_011805";gene_name "KIFC3";class_code "j";oId "Lung_00154029";is.last "FALSE";is.first "FALSE";is.singleExon "FALSE"
chr16	transdecoder	CDS	57759152	57759153	.	-	2	transcript_id "DNTX_00092054";transcript_type "protein_coding";transcript_biotype "protein_coding";gene_id "XLOC_011805";gene_name "KIFC3";class_code "j";oId "Lung_00154029";is.last "FALSE";is.first "FALSE";is.singleExon "FALSE"
chr16	transdecoder	CDS	57759728	57759836	.	-	0	transcript_id "DNTX_00092054";transcript_type "protein_coding";transcript_biotype "protein_coding";gene_id "XLOC_011805";gene_name "KIFC3";class_code "j";oId "Lung_00154029";is.last "FALSE";is.first "FALSE";is.singleExon "FALSE"
chr16	transdecoder	CDS	57760282	57760416	.	-	0	transcript_id "DNTX_00092054";transcript_type "protein_coding";transcript_biotype "protein_coding";gene_id "XLOC_011805";gene_name "KIFC3";class_code "j";oId "Lung_00154029";is.last "FALSE";is.first "FALSE";is.singleExon "FALSE"
chr16	transdecoder	CDS	57760726	57760955	.	-	2	transcript_id "DNTX_00092054";transcript_type "protein_coding";transcript_biotype "protein_coding";gene_id "XLOC_011805";gene_name "KIFC3";class_code "j";oId "Lung_00154029";is.last "FALSE";is.first "FALSE";is.singleExon "FALSE"
chr16	transdecoder	CDS	57761042	57761171	.	-	0	transcript_id "DNTX_00092054";transcript_type "protein_coding";transcript_biotype "protein_coding";gene_id "XLOC_011805";gene_name "KIFC3";class_code "j";oId "Lung_00154029";is.last "FALSE";is.first "FALSE";is.singleExon "FALSE"
chr16	transdecoder	CDS	57761413	57761536	.	-	1	transcript_id "DNTX_00092054";transcript_type "protein_coding";transcript_biotype "protein_coding";gene_id "XLOC_011805";gene_name "KIFC3";class_code "j";oId "Lung_00154029";is.last "FALSE";is.first "FALSE";is.singleExon "FALSE"
chr16	transdecoder	CDS	57762140	57762270	.	-	0	transcript_id "DNTX_00092054";transcript_type "protein_coding";transcript_biotype "protein_coding";gene_id "XLOC_011805";gene_name "KIFC3";class_code "j";oId "Lung_00154029";is.last "FALSE";is.first "FALSE";is.singleExon "FALSE"
chr16	transdecoder	CDS	57764143	57764247	.	-	0	transcript_id "DNTX_00092054";transcript_type "protein_coding";transcript_biotype "protein_coding";gene_id "XLOC_011805";gene_name "KIFC3";class_code "j";oId "Lung_00154029";is.last "FALSE";is.first "FALSE";is.singleExon "FALSE"
chr16	transdecoder	CDS	57765459	57765640	.	-	2	transcript_id "DNTX_00092054";transcript_type "protein_coding";transcript_biotype "protein_coding";gene_id "XLOC_011805";gene_name "KIFC3";class_code "j";oId "Lung_00154029";is.last "FALSE";is.first "FALSE";is.singleExon "FALSE"
chr16	transdecoder	CDS	57766874	57766985	.	-	0	transcript_id "DNTX_00092054";transcript_type "protein_coding";transcript_biotype "protein_coding";gene_id "XLOC_011805";gene_name "KIFC3";class_code "j";oId "Lung_00154029";is.last "FALSE";is.first "FALSE";is.singleExon "FALSE"
chr16	transdecoder	CDS	57769595	57769725	.	-	2	transcript_id "DNTX_00092054";transcript_type "protein_coding";transcript_biotype "protein_coding";gene_id "XLOC_011805";gene_name "KIFC3";class_code "j";oId "Lung_00154029";is.last "FALSE";is.first "FALSE";is.singleExon "FALSE"
chr16	transdecoder	CDS	57769808	57769955	.	-	0	transcript_id "DNTX_00092054";transcript_type "protein_coding";transcript_biotype "protein_coding";gene_id "XLOC_011805";gene_name "KIFC3";class_code "j";oId "Lung_00154029";is.last "FALSE";is.first "FALSE";is.singleExon "FALSE"
chr16	transdecoder	CDS	57770527	57770700	.	-	0	transcript_id "DNTX_00092054";transcript_type "protein_coding";transcript_biotype "protein_coding";gene_id "XLOC_011805";gene_name "KIFC3";class_code "j";oId "Lung_00154029";is.last "FALSE";is.first "FALSE";is.singleExon "FALSE"
chr16	transdecoder	CDS	57771198	57771437	.	-	0	transcript_id "DNTX_00092054";transcript_type "protein_coding";transcript_biotype "protein_coding";gene_id "XLOC_011805";gene_name "KIFC3";class_code "j";oId "Lung_00154029";is.last "FALSE";is.first "FALSE";is.singleExon "FALSE"
chr16	transdecoder	CDS	57771543	57771686	.	-	0	transcript_id "DNTX_00092054";transcript_type "protein_coding";transcript_biotype "protein_coding";gene_id "XLOC_011805";gene_name "KIFC3";class_code "j";oId "Lung_00154029";is.last "FALSE";is.first "FALSE";is.singleExon "FALSE"
chr16	transdecoder	CDS	57772223	57772288	.	-	0	transcript_id "DNTX_00092054";transcript_type "protein_coding";transcript_biotype "protein_coding";gene_id "XLOC_011805";gene_name "KIFC3";class_code "j";oId "Lung_00154029";is.last "FALSE";is.first "FALSE";is.singleExon "FALSE"
chr16	transdecoder	CDS	57785464	57785604	.	-	0	transcript_id "DNTX_00092054";transcript_type "protein_coding";transcript_biotype "protein_coding";gene_id "XLOC_011805";gene_name "KIFC3";class_code "j";oId "Lung_00154029";is.last "FALSE";is.first "FALSE";is.singleExon "FALSE"
chr16	transdecoder	stop_codon	57759149	57759151	.	-	2	transcript_id "DNTX_00092054";transcript_type "protein_coding";transcript_biotype "protein_coding";gene_id "XLOC_011805";gene_name "KIFC3";class_code "j";oId "Lung_00154029";is.last "FALSE";is.first "FALSE";is.singleExon "FALSE"
chr16	transdecoder	three_prime_UTR	57758428	57758909	.	-	.	transcript_id "DNTX_00092054";transcript_type "protein_coding";transcript_biotype "protein_coding";gene_id "XLOC_011805";gene_name "KIFC3";class_code "j";oId "Lung_00154029";is.last "TRUE";is.first "FALSE";is.singleExon "FALSE"
chr16	transdecoder	three_prime_UTR	57759125	57759148	.	-	.	transcript_id "DNTX_00092054";transcript_type "protein_coding";transcript_biotype "protein_coding";gene_id "XLOC_011805";gene_name "KIFC3";class_code "j";oId "Lung_00154029";is.last "FALSE";is.first "FALSE";is.singleExon "FALSE"
chr16	transdecoder	transcript	57758428	57802452	.	-	.	transcript_id "DNTX_00098808";transcript_type "protein_coding";transcript_biotype "protein_coding";gene_id "XLOC_011805";gene_name "KIFC3";class_code "j";oId "Kidney-Cortex_00141584";is.last "FALSE";is.first "FALSE";is.singleExon "FALSE"
chr16	transdecoder	exon	57758428	57758909	.	-	.	transcript_id "DNTX_00098808";transcript_type "protein_coding";transcript_biotype "protein_coding";exon_number "22";gene_id "XLOC_011805";gene_name "KIFC3";class_code "j";oId "Kidney-Cortex_00141584";is.last "TRUE";is.first "FALSE";is.singleExon "FALSE"
chr16	transdecoder	exon	57759125	57759153	.	-	.	transcript_id "DNTX_00098808";transcript_type "protein_coding";transcript_biotype "protein_coding";exon_number "21";gene_id "XLOC_011805";gene_name "KIFC3";class_code "j";oId "Kidney-Cortex_00141584";is.last "FALSE";is.first "FALSE";is.singleExon "FALSE"
chr16	transdecoder	exon	57759728	57759836	.	-	.	transcript_id "DNTX_00098808";transcript_type "protein_coding";transcript_biotype "protein_coding";exon_number "20";gene_id "XLOC_011805";gene_name "KIFC3";class_code "j";oId "Kidney-Cortex_00141584";is.last "FALSE";is.first "FALSE";is.singleExon "FALSE"
chr16	transdecoder	exon	57760282	57760416	.	-	.	transcript_id "DNTX_00098808";transcript_type "protein_coding";transcript_biotype "protein_coding";exon_number "19";gene_id "XLOC_011805";gene_name "KIFC3";class_code "j";oId "Kidney-Cortex_00141584";is.last "FALSE";is.first "FALSE";is.singleExon "FALSE"
chr16	transdecoder	exon	57760726	57760955	.	-	.	transcript_id "DNTX_00098808";transcript_type "protein_coding";transcript_biotype "protein_coding";exon_number "18";gene_id "XLOC_011805";gene_name "KIFC3";class_code "j";oId "Kidney-Cortex_00141584";is.last "FALSE";is.first "FALSE";is.singleExon "FALSE"
chr16	transdecoder	exon	57761042	57761171	.	-	.	transcript_id "DNTX_00098808";transcript_type "protein_coding";transcript_biotype "protein_coding";exon_number "17";gene_id "XLOC_011805";gene_name "KIFC3";class_code "j";oId "Kidney-Cortex_00141584";is.last "FALSE";is.first "FALSE";is.singleExon "FALSE"
chr16	transdecoder	exon	57761413	57761536	.	-	.	transcript_id "DNTX_00098808";transcript_type "protein_coding";transcript_biotype "protein_coding";exon_number "16";gene_id "XLOC_011805";gene_name "KIFC3";class_code "j";oId "Kidney-Cortex_00141584";is.last "FALSE";is.first "FALSE";is.singleExon "FALSE"
chr16	transdecoder	exon	57762140	57762270	.	-	.	transcript_id "DNTX_00098808";transcript_type "protein_coding";transcript_biotype "protein_coding";exon_number "15";gene_id "XLOC_011805";gene_name "KIFC3";class_code "j";oId "Kidney-Cortex_00141584";is.last "FALSE";is.first "FALSE";is.singleExon "FALSE"
chr16	transdecoder	exon	57764143	57764247	.	-	.	transcript_id "DNTX_00098808";transcript_type "protein_coding";transcript_biotype "protein_coding";exon_number "14";gene_id "XLOC_011805";gene_name "KIFC3";class_code "j";oId "Kidney-Cortex_00141584";is.last "FALSE";is.first "FALSE";is.singleExon "FALSE"
chr16	transdecoder	exon	57765459	57765640	.	-	.	transcript_id "DNTX_00098808";transcript_type "protein_coding";transcript_biotype "protein_coding";exon_number "13";gene_id "XLOC_011805";gene_name "KIFC3";class_code "j";oId "Kidney-Cortex_00141584";is.last "FALSE";is.first "FALSE";is.singleExon "FALSE"
chr16	transdecoder	exon	57766874	57766985	.	-	.	transcript_id "DNTX_00098808";transcript_type "protein_coding";transcript_biotype "protein_coding";exon_number "12";gene_id "XLOC_011805";gene_name "KIFC3";class_code "j";oId "Kidney-Cortex_00141584";is.last "FALSE";is.first "FALSE";is.singleExon "FALSE"
chr16	transdecoder	exon	57769595	57769725	.	-	.	transcript_id "DNTX_00098808";transcript_type "protein_coding";transcript_biotype "protein_coding";exon_number "11";gene_id "XLOC_011805";gene_name "KIFC3";class_code "j";oId "Kidney-Cortex_00141584";is.last "FALSE";is.first "FALSE";is.singleExon "FALSE"
chr16	transdecoder	exon	57769808	57769955	.	-	.	transcript_id "DNTX_00098808";transcript_type "protein_coding";transcript_biotype "protein_coding";exon_number "10";gene_id "XLOC_011805";gene_name "KIFC3";class_code "j";oId "Kidney-Cortex_00141584";is.last "FALSE";is.first "FALSE";is.singleExon "FALSE"
chr16	transdecoder	exon	57770527	57770700	.	-	.	transcript_id "DNTX_00098808";transcript_type "protein_coding";transcript_biotype "protein_coding";exon_number "9";gene_id "XLOC_011805";gene_name "KIFC3";class_code "j";oId "Kidney-Cortex_00141584";is.last "FALSE";is.first "FALSE";is.singleExon "FALSE"
chr16	transdecoder	exon	57771198	57771437	.	-	.	transcript_id "DNTX_00098808";transcript_type "protein_coding";transcript_biotype "protein_coding";exon_number "8";gene_id "XLOC_011805";gene_name "KIFC3";class_code "j";oId "Kidney-Cortex_00141584";is.last "FALSE";is.first "FALSE";is.singleExon "FALSE"
chr16	transdecoder	exon	57771543	57771686	.	-	.	transcript_id "DNTX_00098808";transcript_type "protein_coding";transcript_biotype "protein_coding";exon_number "7";gene_id "XLOC_011805";gene_name "KIFC3";class_code "j";oId "Kidney-Cortex_00141584";is.last "FALSE";is.first "FALSE";is.singleExon "FALSE"
chr16	transdecoder	exon	57772223	57772288	.	-	.	transcript_id "DNTX_00098808";transcript_type "protein_coding";transcript_biotype "protein_coding";exon_number "6";gene_id "XLOC_011805";gene_name "KIFC3";class_code "j";oId "Kidney-Cortex_00141584";is.last "FALSE";is.first "FALSE";is.singleExon "FALSE"
chr16	transdecoder	exon	57785464	57788713	.	-	.	transcript_id "DNTX_00098808";transcript_type "protein_coding";transcript_biotype "protein_coding";exon_number "5";gene_id "XLOC_011805";gene_name "KIFC3";class_code "j";oId "Kidney-Cortex_00141584";is.last "FALSE";novel_exon_id "nvl_exon79211";novel_exon_type "RI";is.first "FALSE";is.singleExon "FALSE"
chr16	transdecoder	exon	57790930	57791066	.	-	.	transcript_id "DNTX_00098808";transcript_type "protein_coding";transcript_biotype "protein_coding";exon_number "4";gene_id "XLOC_011805";gene_name "KIFC3";class_code "j";oId "Kidney-Cortex_00141584";is.last "FALSE";is.first "FALSE";is.singleExon "FALSE"
chr16	transdecoder	exon	57794999	57795141	.	-	.	transcript_id "DNTX_00098808";transcript_type "protein_coding";transcript_biotype "protein_coding";exon_number "3";gene_id "XLOC_011805";gene_name "KIFC3";class_code "j";oId "Kidney-Cortex_00141584";is.last "FALSE";is.first "FALSE";is.singleExon "FALSE"
chr16	transdecoder	exon	57798072	57798282	.	-	.	transcript_id "DNTX_00098808";transcript_type "protein_coding";transcript_biotype "protein_coding";exon_number "2";gene_id "XLOC_011805";gene_name "KIFC3";class_code "j";oId "Kidney-Cortex_00141584";is.last "FALSE";is.first "FALSE";is.singleExon "FALSE"
chr16	transdecoder	exon	57802370	57802452	.	-	.	transcript_id "DNTX_00098808";transcript_type "protein_coding";transcript_biotype "protein_coding";exon_number "1";gene_id "XLOC_011805";gene_name "KIFC3";class_code "j";oId "Kidney-Cortex_00141584";is.last "FALSE";novel_exon_id "nvl_exon79240";novel_exon_type "A3SS";is.first "TRUE";is.singleExon "FALSE"
chr16	transdecoder	five_prime_UTR	57785818	57788713	.	-	.	transcript_id "DNTX_00098808";transcript_type "protein_coding";transcript_biotype "protein_coding";gene_id "XLOC_011805";gene_name "KIFC3";class_code "j";oId "Kidney-Cortex_00141584";is.last "FALSE";is.first "FALSE";is.singleExon "FALSE"
chr16	transdecoder	five_prime_UTR	57790930	57791066	.	-	.	transcript_id "DNTX_00098808";transcript_type "protein_coding";transcript_biotype "protein_coding";gene_id "XLOC_011805";gene_name "KIFC3";class_code "j";oId "Kidney-Cortex_00141584";is.last "FALSE";is.first "FALSE";is.singleExon "FALSE"
chr16	transdecoder	five_prime_UTR	57794999	57795141	.	-	.	transcript_id "DNTX_00098808";transcript_type "protein_coding";transcript_biotype "protein_coding";gene_id "XLOC_011805";gene_name "KIFC3";class_code "j";oId "Kidney-Cortex_00141584";is.last "FALSE";is.first "FALSE";is.singleExon "FALSE"
chr16	transdecoder	five_prime_UTR	57798072	57798282	.	-	.	transcript_id "DNTX_00098808";transcript_type "protein_coding";transcript_biotype "protein_coding";gene_id "XLOC_011805";gene_name "KIFC3";class_code "j";oId "Kidney-Cortex_00141584";is.last "FALSE";is.first "FALSE";is.singleExon "FALSE"
chr16	transdecoder	five_prime_UTR	57802370	57802452	.	-	.	transcript_id "DNTX_00098808";transcript_type "protein_coding";transcript_biotype "protein_coding";gene_id "XLOC_011805";gene_name "KIFC3";class_code "j";oId "Kidney-Cortex_00141584";is.last "FALSE";novel_exon_id "nvl_exon79240";novel_exon_type "A3SS";is.first "TRUE";is.singleExon "FALSE"
chr16	transdecoder	start_codon	57785815	57785817	.	-	2	transcript_id "DNTX_00098808";transcript_type "protein_coding";transcript_biotype "protein_coding";gene_id "XLOC_011805";gene_name "KIFC3";class_code "j";oId "Kidney-Cortex_00141584";is.last "FALSE";is.first "FALSE";is.singleExon "FALSE"
chr16	transdecoder	CDS	57759152	57759153	.	-	2	transcript_id "DNTX_00098808";transcript_type "protein_coding";transcript_biotype "protein_coding";gene_id "XLOC_011805";gene_name "KIFC3";class_code "j";oId "Kidney-Cortex_00141584";is.last "FALSE";is.first "FALSE";is.singleExon "FALSE"
chr16	transdecoder	CDS	57759728	57759836	.	-	0	transcript_id "DNTX_00098808";transcript_type "protein_coding";transcript_biotype "protein_coding";gene_id "XLOC_011805";gene_name "KIFC3";class_code "j";oId "Kidney-Cortex_00141584";is.last "FALSE";is.first "FALSE";is.singleExon "FALSE"
chr16	transdecoder	CDS	57760282	57760416	.	-	0	transcript_id "DNTX_00098808";transcript_type "protein_coding";transcript_biotype "protein_coding";gene_id "XLOC_011805";gene_name "KIFC3";class_code "j";oId "Kidney-Cortex_00141584";is.last "FALSE";is.first "FALSE";is.singleExon "FALSE"
chr16	transdecoder	CDS	57760726	57760955	.	-	2	transcript_id "DNTX_00098808";transcript_type "protein_coding";transcript_biotype "protein_coding";gene_id "XLOC_011805";gene_name "KIFC3";class_code "j";oId "Kidney-Cortex_00141584";is.last "FALSE";is.first "FALSE";is.singleExon "FALSE"
chr16	transdecoder	CDS	57761042	57761171	.	-	0	transcript_id "DNTX_00098808";transcript_type "protein_coding";transcript_biotype "protein_coding";gene_id "XLOC_011805";gene_name "KIFC3";class_code "j";oId "Kidney-Cortex_00141584";is.last "FALSE";is.first "FALSE";is.singleExon "FALSE"
chr16	transdecoder	CDS	57761413	57761536	.	-	1	transcript_id "DNTX_00098808";transcript_type "protein_coding";transcript_biotype "protein_coding";gene_id "XLOC_011805";gene_name "KIFC3";class_code "j";oId "Kidney-Cortex_00141584";is.last "FALSE";is.first "FALSE";is.singleExon "FALSE"
chr16	transdecoder	CDS	57762140	57762270	.	-	0	transcript_id "DNTX_00098808";transcript_type "protein_coding";transcript_biotype "protein_coding";gene_id "XLOC_011805";gene_name "KIFC3";class_code "j";oId "Kidney-Cortex_00141584";is.last "FALSE";is.first "FALSE";is.singleExon "FALSE"
chr16	transdecoder	CDS	57764143	57764247	.	-	0	transcript_id "DNTX_00098808";transcript_type "protein_coding";transcript_biotype "protein_coding";gene_id "XLOC_011805";gene_name "KIFC3";class_code "j";oId "Kidney-Cortex_00141584";is.last "FALSE";is.first "FALSE";is.singleExon "FALSE"
chr16	transdecoder	CDS	57765459	57765640	.	-	2	transcript_id "DNTX_00098808";transcript_type "protein_coding";transcript_biotype "protein_coding";gene_id "XLOC_011805";gene_name "KIFC3";class_code "j";oId "Kidney-Cortex_00141584";is.last "FALSE";is.first "FALSE";is.singleExon "FALSE"
chr16	transdecoder	CDS	57766874	57766985	.	-	0	transcript_id "DNTX_00098808";transcript_type "protein_coding";transcript_biotype "protein_coding";gene_id "XLOC_011805";gene_name "KIFC3";class_code "j";oId "Kidney-Cortex_00141584";is.last "FALSE";is.first "FALSE";is.singleExon "FALSE"
chr16	transdecoder	CDS	57769595	57769725	.	-	2	transcript_id "DNTX_00098808";transcript_type "protein_coding";transcript_biotype "protein_coding";gene_id "XLOC_011805";gene_name "KIFC3";class_code "j";oId "Kidney-Cortex_00141584";is.last "FALSE";is.first "FALSE";is.singleExon "FALSE"
chr16	transdecoder	CDS	57769808	57769955	.	-	0	transcript_id "DNTX_00098808";transcript_type "protein_coding";transcript_biotype "protein_coding";gene_id "XLOC_011805";gene_name "KIFC3";class_code "j";oId "Kidney-Cortex_00141584";is.last "FALSE";is.first "FALSE";is.singleExon "FALSE"
chr16	transdecoder	CDS	57770527	57770700	.	-	0	transcript_id "DNTX_00098808";transcript_type "protein_coding";transcript_biotype "protein_coding";gene_id "XLOC_011805";gene_name "KIFC3";class_code "j";oId "Kidney-Cortex_00141584";is.last "FALSE";is.first "FALSE";is.singleExon "FALSE"
chr16	transdecoder	CDS	57771198	57771437	.	-	0	transcript_id "DNTX_00098808";transcript_type "protein_coding";transcript_biotype "protein_coding";gene_id "XLOC_011805";gene_name "KIFC3";class_code "j";oId "Kidney-Cortex_00141584";is.last "FALSE";is.first "FALSE";is.singleExon "FALSE"
chr16	transdecoder	CDS	57771543	57771686	.	-	0	transcript_id "DNTX_00098808";transcript_type "protein_coding";transcript_biotype "protein_coding";gene_id "XLOC_011805";gene_name "KIFC3";class_code "j";oId "Kidney-Cortex_00141584";is.last "FALSE";is.first "FALSE";is.singleExon "FALSE"
chr16	transdecoder	CDS	57772223	57772288	.	-	0	transcript_id "DNTX_00098808";transcript_type "protein_coding";transcript_biotype "protein_coding";gene_id "XLOC_011805";gene_name "KIFC3";class_code "j";oId "Kidney-Cortex_00141584";is.last "FALSE";is.first "FALSE";is.singleExon "FALSE"
chr16	transdecoder	CDS	57785464	57785817	.	-	0	transcript_id "DNTX_00098808";transcript_type "protein_coding";transcript_biotype "protein_coding";gene_id "XLOC_011805";gene_name "KIFC3";class_code "j";oId "Kidney-Cortex_00141584";is.last "FALSE";is.first "FALSE";is.singleExon "FALSE"
chr16	transdecoder	stop_codon	57759149	57759151	.	-	2	transcript_id "DNTX_00098808";transcript_type "protein_coding";transcript_biotype "protein_coding";gene_id "XLOC_011805";gene_name "KIFC3";class_code "j";oId "Kidney-Cortex_00141584";is.last "FALSE";is.first "FALSE";is.singleExon "FALSE"
chr16	transdecoder	three_prime_UTR	57758428	57758909	.	-	.	transcript_id "DNTX_00098808";transcript_type "protein_coding";transcript_biotype "protein_coding";gene_id "XLOC_011805";gene_name "KIFC3";class_code "j";oId "Kidney-Cortex_00141584";is.last "TRUE";is.first "FALSE";is.singleExon "FALSE"
chr16	transdecoder	three_prime_UTR	57759125	57759148	.	-	.	transcript_id "DNTX_00098808";transcript_type "protein_coding";transcript_biotype "protein_coding";gene_id "XLOC_011805";gene_name "KIFC3";class_code "j";oId "Kidney-Cortex_00141584";is.last "FALSE";is.first "FALSE";is.singleExon "FALSE"
chr16	transdecoder	transcript	57758428	57803422	.	-	.	transcript_id "DNTX_00099753";transcript_type "protein_coding";transcript_biotype "protein_coding";gene_id "XLOC_011805";gene_name "KIFC3";class_code "j";oId "MinorSalivaryGland_00140647";is.last "FALSE";is.first "FALSE";is.singleExon "FALSE"
chr16	transdecoder	exon	57758428	57758909	.	-	.	transcript_id "DNTX_00099753";transcript_type "protein_coding";transcript_biotype "protein_coding";exon_number "20";gene_id "XLOC_011805";gene_name "KIFC3";class_code "j";oId "MinorSalivaryGland_00140647";is.last "TRUE";is.first "FALSE";is.singleExon "FALSE"
chr16	transdecoder	exon	57759125	57759153	.	-	.	transcript_id "DNTX_00099753";transcript_type "protein_coding";transcript_biotype "protein_coding";exon_number "19";gene_id "XLOC_011805";gene_name "KIFC3";class_code "j";oId "MinorSalivaryGland_00140647";is.last "FALSE";is.first "FALSE";is.singleExon "FALSE"
chr16	transdecoder	exon	57759728	57759836	.	-	.	transcript_id "DNTX_00099753";transcript_type "protein_coding";transcript_biotype "protein_coding";exon_number "18";gene_id "XLOC_011805";gene_name "KIFC3";class_code "j";oId "MinorSalivaryGland_00140647";is.last "FALSE";is.first "FALSE";is.singleExon "FALSE"
chr16	transdecoder	exon	57760282	57760416	.	-	.	transcript_id "DNTX_00099753";transcript_type "protein_coding";transcript_biotype "protein_coding";exon_number "17";gene_id "XLOC_011805";gene_name "KIFC3";class_code "j";oId "MinorSalivaryGland_00140647";is.last "FALSE";is.first "FALSE";is.singleExon "FALSE"
chr16	transdecoder	exon	57760726	57760955	.	-	.	transcript_id "DNTX_00099753";transcript_type "protein_coding";transcript_biotype "protein_coding";exon_number "16";gene_id "XLOC_011805";gene_name "KIFC3";class_code "j";oId "MinorSalivaryGland_00140647";is.last "FALSE";is.first "FALSE";is.singleExon "FALSE"
chr16	transdecoder	exon	57761042	57761171	.	-	.	transcript_id "DNTX_00099753";transcript_type "protein_coding";transcript_biotype "protein_coding";exon_number "15";gene_id "XLOC_011805";gene_name "KIFC3";class_code "j";oId "MinorSalivaryGland_00140647";is.last "FALSE";is.first "FALSE";is.singleExon "FALSE"
chr16	transdecoder	exon	57761413	57761536	.	-	.	transcript_id "DNTX_00099753";transcript_type "protein_coding";transcript_biotype "protein_coding";exon_number "14";gene_id "XLOC_011805";gene_name "KIFC3";class_code "j";oId "MinorSalivaryGland_00140647";is.last "FALSE";is.first "FALSE";is.singleExon "FALSE"
chr16	transdecoder	exon	57762140	57762270	.	-	.	transcript_id "DNTX_00099753";transcript_type "protein_coding";transcript_biotype "protein_coding";exon_number "13";gene_id "XLOC_011805";gene_name "KIFC3";class_code "j";oId "MinorSalivaryGland_00140647";is.last "FALSE";is.first "FALSE";is.singleExon "FALSE"
chr16	transdecoder	exon	57764143	57764247	.	-	.	transcript_id "DNTX_00099753";transcript_type "protein_coding";transcript_biotype "protein_coding";exon_number "12";gene_id "XLOC_011805";gene_name "KIFC3";class_code "j";oId "MinorSalivaryGland_00140647";is.last "FALSE";is.first "FALSE";is.singleExon "FALSE"
chr16	transdecoder	exon	57765459	57765640	.	-	.	transcript_id "DNTX_00099753";transcript_type "protein_coding";transcript_biotype "protein_coding";exon_number "11";gene_id "XLOC_011805";gene_name "KIFC3";class_code "j";oId "MinorSalivaryGland_00140647";is.last "FALSE";is.first "FALSE";is.singleExon "FALSE"
chr16	transdecoder	exon	57766874	57766985	.	-	.	transcript_id "DNTX_00099753";transcript_type "protein_coding";transcript_biotype "protein_coding";exon_number "10";gene_id "XLOC_011805";gene_name "KIFC3";class_code "j";oId "MinorSalivaryGland_00140647";is.last "FALSE";is.first "FALSE";is.singleExon "FALSE"
chr16	transdecoder	exon	57769595	57769725	.	-	.	transcript_id "DNTX_00099753";transcript_type "protein_coding";transcript_biotype "protein_coding";exon_number "9";gene_id "XLOC_011805";gene_name "KIFC3";class_code "j";oId "MinorSalivaryGland_00140647";is.last "FALSE";is.first "FALSE";is.singleExon "FALSE"
chr16	transdecoder	exon	57769808	57769955	.	-	.	transcript_id "DNTX_00099753";transcript_type "protein_coding";transcript_biotype "protein_coding";exon_number "8";gene_id "XLOC_011805";gene_name "KIFC3";class_code "j";oId "MinorSalivaryGland_00140647";is.last "FALSE";is.first "FALSE";is.singleExon "FALSE"
chr16	transdecoder	exon	57770527	57770700	.	-	.	transcript_id "DNTX_00099753";transcript_type "protein_coding";transcript_biotype "protein_coding";exon_number "7";gene_id "XLOC_011805";gene_name "KIFC3";class_code "j";oId "MinorSalivaryGland_00140647";is.last "FALSE";is.first "FALSE";is.singleExon "FALSE"
chr16	transdecoder	exon	57771198	57771437	.	-	.	transcript_id "DNTX_00099753";transcript_type "protein_coding";transcript_biotype "protein_coding";exon_number "6";gene_id "XLOC_011805";gene_name "KIFC3";class_code "j";oId "MinorSalivaryGland_00140647";is.last "FALSE";is.first "FALSE";is.singleExon "FALSE"
chr16	transdecoder	exon	57771543	57771686	.	-	.	transcript_id "DNTX_00099753";transcript_type "protein_coding";transcript_biotype "protein_coding";exon_number "5";gene_id "XLOC_011805";gene_name "KIFC3";class_code "j";oId "MinorSalivaryGland_00140647";is.last "FALSE";is.first "FALSE";is.singleExon "FALSE"
chr16	transdecoder	exon	57772223	57772288	.	-	.	transcript_id "DNTX_00099753";transcript_type "protein_coding";transcript_biotype "protein_coding";exon_number "4";gene_id "XLOC_011805";gene_name "KIFC3";class_code "j";oId "MinorSalivaryGland_00140647";is.last "FALSE";is.first "FALSE";is.singleExon "FALSE"
chr16	transdecoder	exon	57794999	57795141	.	-	.	transcript_id "DNTX_00099753";transcript_type "protein_coding";transcript_biotype "protein_coding";exon_number "3";gene_id "XLOC_011805";gene_name "KIFC3";class_code "j";oId "MinorSalivaryGland_00140647";is.last "FALSE";is.first "FALSE";is.singleExon "FALSE"
chr16	transdecoder	exon	57798072	57798282	.	-	.	transcript_id "DNTX_00099753";transcript_type "protein_coding";transcript_biotype "protein_coding";exon_number "2";gene_id "XLOC_011805";gene_name "KIFC3";class_code "j";oId "MinorSalivaryGland_00140647";is.last "FALSE";is.first "FALSE";is.singleExon "FALSE"
chr16	transdecoder	exon	57803299	57803422	.	-	.	transcript_id "DNTX_00099753";transcript_type "protein_coding";transcript_biotype "protein_coding";exon_number "1";gene_id "XLOC_011805";gene_name "KIFC3";class_code "j";oId "MinorSalivaryGland_00140647";is.last "FALSE";is.first "TRUE";is.singleExon "FALSE"
chr16	transdecoder	five_prime_UTR	57803344	57803422	.	-	.	transcript_id "DNTX_00099753";transcript_type "protein_coding";transcript_biotype "protein_coding";gene_id "XLOC_011805";gene_name "KIFC3";class_code "j";oId "MinorSalivaryGland_00140647";is.last "FALSE";is.first "FALSE";is.singleExon "FALSE"
chr16	transdecoder	start_codon	57803341	57803343	.	-	2	transcript_id "DNTX_00099753";transcript_type "protein_coding";transcript_biotype "protein_coding";gene_id "XLOC_011805";gene_name "KIFC3";class_code "j";oId "MinorSalivaryGland_00140647";is.last "FALSE";is.first "FALSE";is.singleExon "FALSE"
chr16	transdecoder	CDS	57759152	57759153	.	-	2	transcript_id "DNTX_00099753";transcript_type "protein_coding";transcript_biotype "protein_coding";gene_id "XLOC_011805";gene_name "KIFC3";class_code "j";oId "MinorSalivaryGland_00140647";is.last "FALSE";is.first "FALSE";is.singleExon "FALSE"
chr16	transdecoder	CDS	57759728	57759836	.	-	0	transcript_id "DNTX_00099753";transcript_type "protein_coding";transcript_biotype "protein_coding";gene_id "XLOC_011805";gene_name "KIFC3";class_code "j";oId "MinorSalivaryGland_00140647";is.last "FALSE";is.first "FALSE";is.singleExon "FALSE"
chr16	transdecoder	CDS	57760282	57760416	.	-	0	transcript_id "DNTX_00099753";transcript_type "protein_coding";transcript_biotype "protein_coding";gene_id "XLOC_011805";gene_name "KIFC3";class_code "j";oId "MinorSalivaryGland_00140647";is.last "FALSE";is.first "FALSE";is.singleExon "FALSE"
chr16	transdecoder	CDS	57760726	57760955	.	-	2	transcript_id "DNTX_00099753";transcript_type "protein_coding";transcript_biotype "protein_coding";gene_id "XLOC_011805";gene_name "KIFC3";class_code "j";oId "MinorSalivaryGland_00140647";is.last "FALSE";is.first "FALSE";is.singleExon "FALSE"
chr16	transdecoder	CDS	57761042	57761171	.	-	0	transcript_id "DNTX_00099753";transcript_type "protein_coding";transcript_biotype "protein_coding";gene_id "XLOC_011805";gene_name "KIFC3";class_code "j";oId "MinorSalivaryGland_00140647";is.last "FALSE";is.first "FALSE";is.singleExon "FALSE"
chr16	transdecoder	CDS	57761413	57761536	.	-	1	transcript_id "DNTX_00099753";transcript_type "protein_coding";transcript_biotype "protein_coding";gene_id "XLOC_011805";gene_name "KIFC3";class_code "j";oId "MinorSalivaryGland_00140647";is.last "FALSE";is.first "FALSE";is.singleExon "FALSE"
chr16	transdecoder	CDS	57762140	57762270	.	-	0	transcript_id "DNTX_00099753";transcript_type "protein_coding";transcript_biotype "protein_coding";gene_id "XLOC_011805";gene_name "KIFC3";class_code "j";oId "MinorSalivaryGland_00140647";is.last "FALSE";is.first "FALSE";is.singleExon "FALSE"
chr16	transdecoder	CDS	57764143	57764247	.	-	0	transcript_id "DNTX_00099753";transcript_type "protein_coding";transcript_biotype "protein_coding";gene_id "XLOC_011805";gene_name "KIFC3";class_code "j";oId "MinorSalivaryGland_00140647";is.last "FALSE";is.first "FALSE";is.singleExon "FALSE"
chr16	transdecoder	CDS	57765459	57765640	.	-	2	transcript_id "DNTX_00099753";transcript_type "protein_coding";transcript_biotype "protein_coding";gene_id "XLOC_011805";gene_name "KIFC3";class_code "j";oId "MinorSalivaryGland_00140647";is.last "FALSE";is.first "FALSE";is.singleExon "FALSE"
chr16	transdecoder	CDS	57766874	57766985	.	-	0	transcript_id "DNTX_00099753";transcript_type "protein_coding";transcript_biotype "protein_coding";gene_id "XLOC_011805";gene_name "KIFC3";class_code "j";oId "MinorSalivaryGland_00140647";is.last "FALSE";is.first "FALSE";is.singleExon "FALSE"
chr16	transdecoder	CDS	57769595	57769725	.	-	2	transcript_id "DNTX_00099753";transcript_type "protein_coding";transcript_biotype "protein_coding";gene_id "XLOC_011805";gene_name "KIFC3";class_code "j";oId "MinorSalivaryGland_00140647";is.last "FALSE";is.first "FALSE";is.singleExon "FALSE"
chr16	transdecoder	CDS	57769808	57769955	.	-	0	transcript_id "DNTX_00099753";transcript_type "protein_coding";transcript_biotype "protein_coding";gene_id "XLOC_011805";gene_name "KIFC3";class_code "j";oId "MinorSalivaryGland_00140647";is.last "FALSE";is.first "FALSE";is.singleExon "FALSE"
chr16	transdecoder	CDS	57770527	57770700	.	-	0	transcript_id "DNTX_00099753";transcript_type "protein_coding";transcript_biotype "protein_coding";gene_id "XLOC_011805";gene_name "KIFC3";class_code "j";oId "MinorSalivaryGland_00140647";is.last "FALSE";is.first "FALSE";is.singleExon "FALSE"
chr16	transdecoder	CDS	57771198	57771437	.	-	0	transcript_id "DNTX_00099753";transcript_type "protein_coding";transcript_biotype "protein_coding";gene_id "XLOC_011805";gene_name "KIFC3";class_code "j";oId "MinorSalivaryGland_00140647";is.last "FALSE";is.first "FALSE";is.singleExon "FALSE"
chr16	transdecoder	CDS	57771543	57771686	.	-	0	transcript_id "DNTX_00099753";transcript_type "protein_coding";transcript_biotype "protein_coding";gene_id "XLOC_011805";gene_name "KIFC3";class_code "j";oId "MinorSalivaryGland_00140647";is.last "FALSE";is.first "FALSE";is.singleExon "FALSE"
chr16	transdecoder	CDS	57772223	57772288	.	-	0	transcript_id "DNTX_00099753";transcript_type "protein_coding";transcript_biotype "protein_coding";gene_id "XLOC_011805";gene_name "KIFC3";class_code "j";oId "MinorSalivaryGland_00140647";is.last "FALSE";is.first "FALSE";is.singleExon "FALSE"
chr16	transdecoder	CDS	57794999	57795141	.	-	2	transcript_id "DNTX_00099753";transcript_type "protein_coding";transcript_biotype "protein_coding";gene_id "XLOC_011805";gene_name "KIFC3";class_code "j";oId "MinorSalivaryGland_00140647";is.last "FALSE";is.first "FALSE";is.singleExon "FALSE"
chr16	transdecoder	CDS	57798072	57798282	.	-	0	transcript_id "DNTX_00099753";transcript_type "protein_coding";transcript_biotype "protein_coding";gene_id "XLOC_011805";gene_name "KIFC3";class_code "j";oId "MinorSalivaryGland_00140647";is.last "FALSE";is.first "FALSE";is.singleExon "FALSE"
chr16	transdecoder	CDS	57803299	57803343	.	-	0	transcript_id "DNTX_00099753";transcript_type "protein_coding";transcript_biotype "protein_coding";gene_id "XLOC_011805";gene_name "KIFC3";class_code "j";oId "MinorSalivaryGland_00140647";is.last "FALSE";is.first "FALSE";is.singleExon "FALSE"
chr16	transdecoder	stop_codon	57759149	57759151	.	-	2	transcript_id "DNTX_00099753";transcript_type "protein_coding";transcript_biotype "protein_coding";gene_id "XLOC_011805";gene_name "KIFC3";class_code "j";oId "MinorSalivaryGland_00140647";is.last "FALSE";is.first "FALSE";is.singleExon "FALSE"
chr16	transdecoder	three_prime_UTR	57758428	57758909	.	-	.	transcript_id "DNTX_00099753";transcript_type "protein_coding";transcript_biotype "protein_coding";gene_id "XLOC_011805";gene_name "KIFC3";class_code "j";oId "MinorSalivaryGland_00140647";is.last "TRUE";is.first "FALSE";is.singleExon "FALSE"
chr16	transdecoder	three_prime_UTR	57759125	57759148	.	-	.	transcript_id "DNTX_00099753";transcript_type "protein_coding";transcript_biotype "protein_coding";gene_id "XLOC_011805";gene_name "KIFC3";class_code "j";oId "MinorSalivaryGland_00140647";is.last "FALSE";is.first "FALSE";is.singleExon "FALSE"
chr16	transdecoder	transcript	57758428	57803553	.	-	.	transcript_id "DNTX_00087918";transcript_type "protein_coding";transcript_biotype "protein_coding";gene_id "XLOC_011805";gene_name "KIFC3";class_code "j";oId "Pancreas_00134989";is.last "FALSE";is.first "FALSE";is.singleExon "FALSE"
chr16	transdecoder	exon	57758428	57758909	.	-	.	transcript_id "DNTX_00087918";transcript_type "protein_coding";transcript_biotype "protein_coding";exon_number "23";gene_id "XLOC_011805";gene_name "KIFC3";class_code "j";oId "Pancreas_00134989";is.last "TRUE";is.first "FALSE";is.singleExon "FALSE"
chr16	transdecoder	exon	57759125	57759153	.	-	.	transcript_id "DNTX_00087918";transcript_type "protein_coding";transcript_biotype "protein_coding";exon_number "22";gene_id "XLOC_011805";gene_name "KIFC3";class_code "j";oId "Pancreas_00134989";is.last "FALSE";is.first "FALSE";is.singleExon "FALSE"
chr16	transdecoder	exon	57759728	57759836	.	-	.	transcript_id "DNTX_00087918";transcript_type "protein_coding";transcript_biotype "protein_coding";exon_number "21";gene_id "XLOC_011805";gene_name "KIFC3";class_code "j";oId "Pancreas_00134989";is.last "FALSE";is.first "FALSE";is.singleExon "FALSE"
chr16	transdecoder	exon	57760282	57760416	.	-	.	transcript_id "DNTX_00087918";transcript_type "protein_coding";transcript_biotype "protein_coding";exon_number "20";gene_id "XLOC_011805";gene_name "KIFC3";class_code "j";oId "Pancreas_00134989";is.last "FALSE";is.first "FALSE";is.singleExon "FALSE"
chr16	transdecoder	exon	57760726	57760955	.	-	.	transcript_id "DNTX_00087918";transcript_type "protein_coding";transcript_biotype "protein_coding";exon_number "19";gene_id "XLOC_011805";gene_name "KIFC3";class_code "j";oId "Pancreas_00134989";is.last "FALSE";is.first "FALSE";is.singleExon "FALSE"
chr16	transdecoder	exon	57761042	57761171	.	-	.	transcript_id "DNTX_00087918";transcript_type "protein_coding";transcript_biotype "protein_coding";exon_number "18";gene_id "XLOC_011805";gene_name "KIFC3";class_code "j";oId "Pancreas_00134989";is.last "FALSE";is.first "FALSE";is.singleExon "FALSE"
chr16	transdecoder	exon	57761413	57761536	.	-	.	transcript_id "DNTX_00087918";transcript_type "protein_coding";transcript_biotype "protein_coding";exon_number "17";gene_id "XLOC_011805";gene_name "KIFC3";class_code "j";oId "Pancreas_00134989";is.last "FALSE";is.first "FALSE";is.singleExon "FALSE"
chr16	transdecoder	exon	57762140	57762270	.	-	.	transcript_id "DNTX_00087918";transcript_type "protein_coding";transcript_biotype "protein_coding";exon_number "16";gene_id "XLOC_011805";gene_name "KIFC3";class_code "j";oId "Pancreas_00134989";is.last "FALSE";is.first "FALSE";is.singleExon "FALSE"
chr16	transdecoder	exon	57764143	57764247	.	-	.	transcript_id "DNTX_00087918";transcript_type "protein_coding";transcript_biotype "protein_coding";exon_number "15";gene_id "XLOC_011805";gene_name "KIFC3";class_code "j";oId "Pancreas_00134989";is.last "FALSE";is.first "FALSE";is.singleExon "FALSE"
chr16	transdecoder	exon	57765459	57765640	.	-	.	transcript_id "DNTX_00087918";transcript_type "protein_coding";transcript_biotype "protein_coding";exon_number "14";gene_id "XLOC_011805";gene_name "KIFC3";class_code "j";oId "Pancreas_00134989";is.last "FALSE";is.first "FALSE";is.singleExon "FALSE"
chr16	transdecoder	exon	57766874	57766985	.	-	.	transcript_id "DNTX_00087918";transcript_type "protein_coding";transcript_biotype "protein_coding";exon_number "13";gene_id "XLOC_011805";gene_name "KIFC3";class_code "j";oId "Pancreas_00134989";is.last "FALSE";is.first "FALSE";is.singleExon "FALSE"
chr16	transdecoder	exon	57769595	57769725	.	-	.	transcript_id "DNTX_00087918";transcript_type "protein_coding";transcript_biotype "protein_coding";exon_number "12";gene_id "XLOC_011805";gene_name "KIFC3";class_code "j";oId "Pancreas_00134989";is.last "FALSE";is.first "FALSE";is.singleExon "FALSE"
chr16	transdecoder	exon	57769808	57769955	.	-	.	transcript_id "DNTX_00087918";transcript_type "protein_coding";transcript_biotype "protein_coding";exon_number "11";gene_id "XLOC_011805";gene_name "KIFC3";class_code "j";oId "Pancreas_00134989";is.last "FALSE";is.first "FALSE";is.singleExon "FALSE"
chr16	transdecoder	exon	57770527	57770700	.	-	.	transcript_id "DNTX_00087918";transcript_type "protein_coding";transcript_biotype "protein_coding";exon_number "10";gene_id "XLOC_011805";gene_name "KIFC3";class_code "j";oId "Pancreas_00134989";is.last "FALSE";is.first "FALSE";is.singleExon "FALSE"
chr16	transdecoder	exon	57771198	57771437	.	-	.	transcript_id "DNTX_00087918";transcript_type "protein_coding";transcript_biotype "protein_coding";exon_number "9";gene_id "XLOC_011805";gene_name "KIFC3";class_code "j";oId "Pancreas_00134989";is.last "FALSE";is.first "FALSE";is.singleExon "FALSE"
chr16	transdecoder	exon	57771543	57771686	.	-	.	transcript_id "DNTX_00087918";transcript_type "protein_coding";transcript_biotype "protein_coding";exon_number "8";gene_id "XLOC_011805";gene_name "KIFC3";class_code "j";oId "Pancreas_00134989";is.last "FALSE";is.first "FALSE";is.singleExon "FALSE"
chr16	transdecoder	exon	57772223	57772288	.	-	.	transcript_id "DNTX_00087918";transcript_type "protein_coding";transcript_biotype "protein_coding";exon_number "7";gene_id "XLOC_011805";gene_name "KIFC3";class_code "j";oId "Pancreas_00134989";is.last "FALSE";is.first "FALSE";is.singleExon "FALSE"
chr16	transdecoder	exon	57785464	57785666	.	-	.	transcript_id "DNTX_00087918";transcript_type "protein_coding";transcript_biotype "protein_coding";exon_number "6";gene_id "XLOC_011805";gene_name "KIFC3";class_code "j";oId "Pancreas_00134989";is.last "FALSE";is.first "FALSE";is.singleExon "FALSE"
chr16	transdecoder	exon	57788575	57788713	.	-	.	transcript_id "DNTX_00087918";transcript_type "protein_coding";transcript_biotype "protein_coding";exon_number "5";gene_id "XLOC_011805";gene_name "KIFC3";class_code "j";oId "Pancreas_00134989";is.last "FALSE";is.first "FALSE";is.singleExon "FALSE"
chr16	transdecoder	exon	57790930	57791066	.	-	.	transcript_id "DNTX_00087918";transcript_type "protein_coding";transcript_biotype "protein_coding";exon_number "4";gene_id "XLOC_011805";gene_name "KIFC3";class_code "j";oId "Pancreas_00134989";is.last "FALSE";is.first "FALSE";is.singleExon "FALSE"
chr16	transdecoder	exon	57794999	57795141	.	-	.	transcript_id "DNTX_00087918";transcript_type "protein_coding";transcript_biotype "protein_coding";exon_number "3";gene_id "XLOC_011805";gene_name "KIFC3";class_code "j";oId "Pancreas_00134989";is.last "FALSE";is.first "FALSE";is.singleExon "FALSE"
chr16	transdecoder	exon	57798072	57798282	.	-	.	transcript_id "DNTX_00087918";transcript_type "protein_coding";transcript_biotype "protein_coding";exon_number "2";gene_id "XLOC_011805";gene_name "KIFC3";class_code "j";oId "Pancreas_00134989";is.last "FALSE";is.first "FALSE";is.singleExon "FALSE"
chr16	transdecoder	exon	57802370	57803553	.	-	.	transcript_id "DNTX_00087918";transcript_type "protein_coding";transcript_biotype "protein_coding";exon_number "1";gene_id "XLOC_011805";gene_name "KIFC3";class_code "j";oId "Pancreas_00134989";is.last "FALSE";novel_exon_id "nvl_exon79241";novel_exon_type "A3SS";is.first "TRUE";is.singleExon "FALSE"
chr16	transdecoder	five_prime_UTR	57788594	57788713	.	-	.	transcript_id "DNTX_00087918";transcript_type "protein_coding";transcript_biotype "protein_coding";gene_id "XLOC_011805";gene_name "KIFC3";class_code "j";oId "Pancreas_00134989";is.last "FALSE";is.first "FALSE";is.singleExon "FALSE"
chr16	transdecoder	five_prime_UTR	57790930	57791066	.	-	.	transcript_id "DNTX_00087918";transcript_type "protein_coding";transcript_biotype "protein_coding";gene_id "XLOC_011805";gene_name "KIFC3";class_code "j";oId "Pancreas_00134989";is.last "FALSE";is.first "FALSE";is.singleExon "FALSE"
chr16	transdecoder	five_prime_UTR	57794999	57795141	.	-	.	transcript_id "DNTX_00087918";transcript_type "protein_coding";transcript_biotype "protein_coding";gene_id "XLOC_011805";gene_name "KIFC3";class_code "j";oId "Pancreas_00134989";is.last "FALSE";is.first "FALSE";is.singleExon "FALSE"
chr16	transdecoder	five_prime_UTR	57798072	57798282	.	-	.	transcript_id "DNTX_00087918";transcript_type "protein_coding";transcript_biotype "protein_coding";gene_id "XLOC_011805";gene_name "KIFC3";class_code "j";oId "Pancreas_00134989";is.last "FALSE";is.first "FALSE";is.singleExon "FALSE"
chr16	transdecoder	five_prime_UTR	57802370	57803553	.	-	.	transcript_id "DNTX_00087918";transcript_type "protein_coding";transcript_biotype "protein_coding";gene_id "XLOC_011805";gene_name "KIFC3";class_code "j";oId "Pancreas_00134989";is.last "FALSE";novel_exon_id "nvl_exon79241";novel_exon_type "A3SS";is.first "TRUE";is.singleExon "FALSE"
chr16	transdecoder	start_codon	57788591	57788593	.	-	2	transcript_id "DNTX_00087918";transcript_type "protein_coding";transcript_biotype "protein_coding";gene_id "XLOC_011805";gene_name "KIFC3";class_code "j";oId "Pancreas_00134989";is.last "FALSE";is.first "FALSE";is.singleExon "FALSE"
chr16	transdecoder	CDS	57759152	57759153	.	-	2	transcript_id "DNTX_00087918";transcript_type "protein_coding";transcript_biotype "protein_coding";gene_id "XLOC_011805";gene_name "KIFC3";class_code "j";oId "Pancreas_00134989";is.last "FALSE";is.first "FALSE";is.singleExon "FALSE"
chr16	transdecoder	CDS	57759728	57759836	.	-	0	transcript_id "DNTX_00087918";transcript_type "protein_coding";transcript_biotype "protein_coding";gene_id "XLOC_011805";gene_name "KIFC3";class_code "j";oId "Pancreas_00134989";is.last "FALSE";is.first "FALSE";is.singleExon "FALSE"
chr16	transdecoder	CDS	57760282	57760416	.	-	0	transcript_id "DNTX_00087918";transcript_type "protein_coding";transcript_biotype "protein_coding";gene_id "XLOC_011805";gene_name "KIFC3";class_code "j";oId "Pancreas_00134989";is.last "FALSE";is.first "FALSE";is.singleExon "FALSE"
chr16	transdecoder	CDS	57760726	57760955	.	-	2	transcript_id "DNTX_00087918";transcript_type "protein_coding";transcript_biotype "protein_coding";gene_id "XLOC_011805";gene_name "KIFC3";class_code "j";oId "Pancreas_00134989";is.last "FALSE";is.first "FALSE";is.singleExon "FALSE"
chr16	transdecoder	CDS	57761042	57761171	.	-	0	transcript_id "DNTX_00087918";transcript_type "protein_coding";transcript_biotype "protein_coding";gene_id "XLOC_011805";gene_name "KIFC3";class_code "j";oId "Pancreas_00134989";is.last "FALSE";is.first "FALSE";is.singleExon "FALSE"
chr16	transdecoder	CDS	57761413	57761536	.	-	1	transcript_id "DNTX_00087918";transcript_type "protein_coding";transcript_biotype "protein_coding";gene_id "XLOC_011805";gene_name "KIFC3";class_code "j";oId "Pancreas_00134989";is.last "FALSE";is.first "FALSE";is.singleExon "FALSE"
chr16	transdecoder	CDS	57762140	57762270	.	-	0	transcript_id "DNTX_00087918";transcript_type "protein_coding";transcript_biotype "protein_coding";gene_id "XLOC_011805";gene_name "KIFC3";class_code "j";oId "Pancreas_00134989";is.last "FALSE";is.first "FALSE";is.singleExon "FALSE"
chr16	transdecoder	CDS	57764143	57764247	.	-	0	transcript_id "DNTX_00087918";transcript_type "protein_coding";transcript_biotype "protein_coding";gene_id "XLOC_011805";gene_name "KIFC3";class_code "j";oId "Pancreas_00134989";is.last "FALSE";is.first "FALSE";is.singleExon "FALSE"
chr16	transdecoder	CDS	57765459	57765640	.	-	2	transcript_id "DNTX_00087918";transcript_type "protein_coding";transcript_biotype "protein_coding";gene_id "XLOC_011805";gene_name "KIFC3";class_code "j";oId "Pancreas_00134989";is.last "FALSE";is.first "FALSE";is.singleExon "FALSE"
chr16	transdecoder	CDS	57766874	57766985	.	-	0	transcript_id "DNTX_00087918";transcript_type "protein_coding";transcript_biotype "protein_coding";gene_id "XLOC_011805";gene_name "KIFC3";class_code "j";oId "Pancreas_00134989";is.last "FALSE";is.first "FALSE";is.singleExon "FALSE"
chr16	transdecoder	CDS	57769595	57769725	.	-	2	transcript_id "DNTX_00087918";transcript_type "protein_coding";transcript_biotype "protein_coding";gene_id "XLOC_011805";gene_name "KIFC3";class_code "j";oId "Pancreas_00134989";is.last "FALSE";is.first "FALSE";is.singleExon "FALSE"
chr16	transdecoder	CDS	57769808	57769955	.	-	0	transcript_id "DNTX_00087918";transcript_type "protein_coding";transcript_biotype "protein_coding";gene_id "XLOC_011805";gene_name "KIFC3";class_code "j";oId "Pancreas_00134989";is.last "FALSE";is.first "FALSE";is.singleExon "FALSE"
chr16	transdecoder	CDS	57770527	57770700	.	-	0	transcript_id "DNTX_00087918";transcript_type "protein_coding";transcript_biotype "protein_coding";gene_id "XLOC_011805";gene_name "KIFC3";class_code "j";oId "Pancreas_00134989";is.last "FALSE";is.first "FALSE";is.singleExon "FALSE"
chr16	transdecoder	CDS	57771198	57771437	.	-	0	transcript_id "DNTX_00087918";transcript_type "protein_coding";transcript_biotype "protein_coding";gene_id "XLOC_011805";gene_name "KIFC3";class_code "j";oId "Pancreas_00134989";is.last "FALSE";is.first "FALSE";is.singleExon "FALSE"
chr16	transdecoder	CDS	57771543	57771686	.	-	0	transcript_id "DNTX_00087918";transcript_type "protein_coding";transcript_biotype "protein_coding";gene_id "XLOC_011805";gene_name "KIFC3";class_code "j";oId "Pancreas_00134989";is.last "FALSE";is.first "FALSE";is.singleExon "FALSE"
chr16	transdecoder	CDS	57772223	57772288	.	-	0	transcript_id "DNTX_00087918";transcript_type "protein_coding";transcript_biotype "protein_coding";gene_id "XLOC_011805";gene_name "KIFC3";class_code "j";oId "Pancreas_00134989";is.last "FALSE";is.first "FALSE";is.singleExon "FALSE"
chr16	transdecoder	CDS	57785464	57785666	.	-	2	transcript_id "DNTX_00087918";transcript_type "protein_coding";transcript_biotype "protein_coding";gene_id "XLOC_011805";gene_name "KIFC3";class_code "j";oId "Pancreas_00134989";is.last "FALSE";is.first "FALSE";is.singleExon "FALSE"
chr16	transdecoder	CDS	57788575	57788593	.	-	0	transcript_id "DNTX_00087918";transcript_type "protein_coding";transcript_biotype "protein_coding";gene_id "XLOC_011805";gene_name "KIFC3";class_code "j";oId "Pancreas_00134989";is.last "FALSE";is.first "FALSE";is.singleExon "FALSE"
chr16	transdecoder	stop_codon	57759149	57759151	.	-	2	transcript_id "DNTX_00087918";transcript_type "protein_coding";transcript_biotype "protein_coding";gene_id "XLOC_011805";gene_name "KIFC3";class_code "j";oId "Pancreas_00134989";is.last "FALSE";is.first "FALSE";is.singleExon "FALSE"
chr16	transdecoder	three_prime_UTR	57758428	57758909	.	-	.	transcript_id "DNTX_00087918";transcript_type "protein_coding";transcript_biotype "protein_coding";gene_id "XLOC_011805";gene_name "KIFC3";class_code "j";oId "Pancreas_00134989";is.last "TRUE";is.first "FALSE";is.singleExon "FALSE"
chr16	transdecoder	three_prime_UTR	57759125	57759148	.	-	.	transcript_id "DNTX_00087918";transcript_type "protein_coding";transcript_biotype "protein_coding";gene_id "XLOC_011805";gene_name "KIFC3";class_code "j";oId "Pancreas_00134989";is.last "FALSE";is.first "FALSE";is.singleExon "FALSE"
chr16	transdecoder	transcript	57758428	57827282	.	-	.	transcript_id "DNTX_00095164";transcript_type "protein_coding";transcript_biotype "protein_coding";gene_id "XLOC_011805";gene_name "KIFC3";class_code "j";oId "Thyroid_00153319";is.last "FALSE";is.first "FALSE";is.singleExon "FALSE"
chr16	transdecoder	exon	57758428	57758909	.	-	.	transcript_id "DNTX_00095164";transcript_type "protein_coding";transcript_biotype "protein_coding";exon_number "23";gene_id "XLOC_011805";gene_name "KIFC3";class_code "j";oId "Thyroid_00153319";is.last "TRUE";is.first "FALSE";is.singleExon "FALSE"
chr16	transdecoder	exon	57759125	57759153	.	-	.	transcript_id "DNTX_00095164";transcript_type "protein_coding";transcript_biotype "protein_coding";exon_number "22";gene_id "XLOC_011805";gene_name "KIFC3";class_code "j";oId "Thyroid_00153319";is.last "FALSE";is.first "FALSE";is.singleExon "FALSE"
chr16	transdecoder	exon	57759728	57759836	.	-	.	transcript_id "DNTX_00095164";transcript_type "protein_coding";transcript_biotype "protein_coding";exon_number "21";gene_id "XLOC_011805";gene_name "KIFC3";class_code "j";oId "Thyroid_00153319";is.last "FALSE";is.first "FALSE";is.singleExon "FALSE"
chr16	transdecoder	exon	57760282	57760416	.	-	.	transcript_id "DNTX_00095164";transcript_type "protein_coding";transcript_biotype "protein_coding";exon_number "20";gene_id "XLOC_011805";gene_name "KIFC3";class_code "j";oId "Thyroid_00153319";is.last "FALSE";is.first "FALSE";is.singleExon "FALSE"
chr16	transdecoder	exon	57760726	57760955	.	-	.	transcript_id "DNTX_00095164";transcript_type "protein_coding";transcript_biotype "protein_coding";exon_number "19";gene_id "XLOC_011805";gene_name "KIFC3";class_code "j";oId "Thyroid_00153319";is.last "FALSE";is.first "FALSE";is.singleExon "FALSE"
chr16	transdecoder	exon	57761042	57761171	.	-	.	transcript_id "DNTX_00095164";transcript_type "protein_coding";transcript_biotype "protein_coding";exon_number "18";gene_id "XLOC_011805";gene_name "KIFC3";class_code "j";oId "Thyroid_00153319";is.last "FALSE";is.first "FALSE";is.singleExon "FALSE"
chr16	transdecoder	exon	57761413	57761536	.	-	.	transcript_id "DNTX_00095164";transcript_type "protein_coding";transcript_biotype "protein_coding";exon_number "17";gene_id "XLOC_011805";gene_name "KIFC3";class_code "j";oId "Thyroid_00153319";is.last "FALSE";is.first "FALSE";is.singleExon "FALSE"
chr16	transdecoder	exon	57762140	57762270	.	-	.	transcript_id "DNTX_00095164";transcript_type "protein_coding";transcript_biotype "protein_coding";exon_number "16";gene_id "XLOC_011805";gene_name "KIFC3";class_code "j";oId "Thyroid_00153319";is.last "FALSE";is.first "FALSE";is.singleExon "FALSE"
chr16	transdecoder	exon	57764143	57764247	.	-	.	transcript_id "DNTX_00095164";transcript_type "protein_coding";transcript_biotype "protein_coding";exon_number "15";gene_id "XLOC_011805";gene_name "KIFC3";class_code "j";oId "Thyroid_00153319";is.last "FALSE";is.first "FALSE";is.singleExon "FALSE"
chr16	transdecoder	exon	57765459	57765640	.	-	.	transcript_id "DNTX_00095164";transcript_type "protein_coding";transcript_biotype "protein_coding";exon_number "14";gene_id "XLOC_011805";gene_name "KIFC3";class_code "j";oId "Thyroid_00153319";is.last "FALSE";is.first "FALSE";is.singleExon "FALSE"
chr16	transdecoder	exon	57766874	57766985	.	-	.	transcript_id "DNTX_00095164";transcript_type "protein_coding";transcript_biotype "protein_coding";exon_number "13";gene_id "XLOC_011805";gene_name "KIFC3";class_code "j";oId "Thyroid_00153319";is.last "FALSE";is.first "FALSE";is.singleExon "FALSE"
chr16	transdecoder	exon	57769595	57769725	.	-	.	transcript_id "DNTX_00095164";transcript_type "protein_coding";transcript_biotype "protein_coding";exon_number "12";gene_id "XLOC_011805";gene_name "KIFC3";class_code "j";oId "Thyroid_00153319";is.last "FALSE";is.first "FALSE";is.singleExon "FALSE"
chr16	transdecoder	exon	57769808	57769955	.	-	.	transcript_id "DNTX_00095164";transcript_type "protein_coding";transcript_biotype "protein_coding";exon_number "11";gene_id "XLOC_011805";gene_name "KIFC3";class_code "j";oId "Thyroid_00153319";is.last "FALSE";is.first "FALSE";is.singleExon "FALSE"
chr16	transdecoder	exon	57770527	57770700	.	-	.	transcript_id "DNTX_00095164";transcript_type "protein_coding";transcript_biotype "protein_coding";exon_number "10";gene_id "XLOC_011805";gene_name "KIFC3";class_code "j";oId "Thyroid_00153319";is.last "FALSE";is.first "FALSE";is.singleExon "FALSE"
chr16	transdecoder	exon	57771198	57771437	.	-	.	transcript_id "DNTX_00095164";transcript_type "protein_coding";transcript_biotype "protein_coding";exon_number "9";gene_id "XLOC_011805";gene_name "KIFC3";class_code "j";oId "Thyroid_00153319";is.last "FALSE";is.first "FALSE";is.singleExon "FALSE"
chr16	transdecoder	exon	57771543	57771686	.	-	.	transcript_id "DNTX_00095164";transcript_type "protein_coding";transcript_biotype "protein_coding";exon_number "8";gene_id "XLOC_011805";gene_name "KIFC3";class_code "j";oId "Thyroid_00153319";is.last "FALSE";is.first "FALSE";is.singleExon "FALSE"
chr16	transdecoder	exon	57772223	57772288	.	-	.	transcript_id "DNTX_00095164";transcript_type "protein_coding";transcript_biotype "protein_coding";exon_number "7";gene_id "XLOC_011805";gene_name "KIFC3";class_code "j";oId "Thyroid_00153319";is.last "FALSE";is.first "FALSE";is.singleExon "FALSE"
chr16	transdecoder	exon	57785464	57786000	.	-	.	transcript_id "DNTX_00095164";transcript_type "protein_coding";transcript_biotype "protein_coding";exon_number "6";gene_id "XLOC_011805";gene_name "KIFC3";class_code "j";oId "Thyroid_00153319";is.last "FALSE";novel_exon_id "nvl_exon79230";novel_exon_type "A3SS";is.first "FALSE";is.singleExon "FALSE"
chr16	transdecoder	exon	57788575	57788713	.	-	.	transcript_id "DNTX_00095164";transcript_type "protein_coding";transcript_biotype "protein_coding";exon_number "5";gene_id "XLOC_011805";gene_name "KIFC3";class_code "j";oId "Thyroid_00153319";is.last "FALSE";is.first "FALSE";is.singleExon "FALSE"
chr16	transdecoder	exon	57790930	57791066	.	-	.	transcript_id "DNTX_00095164";transcript_type "protein_coding";transcript_biotype "protein_coding";exon_number "4";gene_id "XLOC_011805";gene_name "KIFC3";class_code "j";oId "Thyroid_00153319";is.last "FALSE";is.first "FALSE";is.singleExon "FALSE"
chr16	transdecoder	exon	57794999	57795141	.	-	.	transcript_id "DNTX_00095164";transcript_type "protein_coding";transcript_biotype "protein_coding";exon_number "3";gene_id "XLOC_011805";gene_name "KIFC3";class_code "j";oId "Thyroid_00153319";is.last "FALSE";is.first "FALSE";is.singleExon "FALSE"
chr16	transdecoder	exon	57798072	57798282	.	-	.	transcript_id "DNTX_00095164";transcript_type "protein_coding";transcript_biotype "protein_coding";exon_number "2";gene_id "XLOC_011805";gene_name "KIFC3";class_code "j";oId "Thyroid_00153319";is.last "FALSE";is.first "FALSE";is.singleExon "FALSE"
chr16	transdecoder	exon	57826841	57827282	.	-	.	transcript_id "DNTX_00095164";transcript_type "protein_coding";transcript_biotype "protein_coding";exon_number "1";gene_id "XLOC_011805";gene_name "KIFC3";class_code "j";oId "Thyroid_00153319";is.last "FALSE";novel_exon_id "nvl_exon79242";novel_exon_type "novel_TSS";is.first "TRUE";is.singleExon "FALSE"
chr16	transdecoder	five_prime_UTR	57785818	57786000	.	-	.	transcript_id "DNTX_00095164";transcript_type "protein_coding";transcript_biotype "protein_coding";gene_id "XLOC_011805";gene_name "KIFC3";class_code "j";oId "Thyroid_00153319";is.last "FALSE";is.first "FALSE";is.singleExon "FALSE"
chr16	transdecoder	five_prime_UTR	57788575	57788713	.	-	.	transcript_id "DNTX_00095164";transcript_type "protein_coding";transcript_biotype "protein_coding";gene_id "XLOC_011805";gene_name "KIFC3";class_code "j";oId "Thyroid_00153319";is.last "FALSE";is.first "FALSE";is.singleExon "FALSE"
chr16	transdecoder	five_prime_UTR	57790930	57791066	.	-	.	transcript_id "DNTX_00095164";transcript_type "protein_coding";transcript_biotype "protein_coding";gene_id "XLOC_011805";gene_name "KIFC3";class_code "j";oId "Thyroid_00153319";is.last "FALSE";is.first "FALSE";is.singleExon "FALSE"
chr16	transdecoder	five_prime_UTR	57794999	57795141	.	-	.	transcript_id "DNTX_00095164";transcript_type "protein_coding";transcript_biotype "protein_coding";gene_id "XLOC_011805";gene_name "KIFC3";class_code "j";oId "Thyroid_00153319";is.last "FALSE";is.first "FALSE";is.singleExon "FALSE"
chr16	transdecoder	five_prime_UTR	57798072	57798282	.	-	.	transcript_id "DNTX_00095164";transcript_type "protein_coding";transcript_biotype "protein_coding";gene_id "XLOC_011805";gene_name "KIFC3";class_code "j";oId "Thyroid_00153319";is.last "FALSE";is.first "FALSE";is.singleExon "FALSE"
chr16	transdecoder	five_prime_UTR	57826841	57827282	.	-	.	transcript_id "DNTX_00095164";transcript_type "protein_coding";transcript_biotype "protein_coding";gene_id "XLOC_011805";gene_name "KIFC3";class_code "j";oId "Thyroid_00153319";is.last "FALSE";novel_exon_id "nvl_exon79242";novel_exon_type "novel_TSS";is.first "TRUE";is.singleExon "FALSE"
chr16	transdecoder	start_codon	57785815	57785817	.	-	2	transcript_id "DNTX_00095164";transcript_type "protein_coding";transcript_biotype "protein_coding";gene_id "XLOC_011805";gene_name "KIFC3";class_code "j";oId "Thyroid_00153319";is.last "FALSE";is.first "FALSE";is.singleExon "FALSE"
chr16	transdecoder	CDS	57759152	57759153	.	-	2	transcript_id "DNTX_00095164";transcript_type "protein_coding";transcript_biotype "protein_coding";gene_id "XLOC_011805";gene_name "KIFC3";class_code "j";oId "Thyroid_00153319";is.last "FALSE";is.first "FALSE";is.singleExon "FALSE"
chr16	transdecoder	CDS	57759728	57759836	.	-	0	transcript_id "DNTX_00095164";transcript_type "protein_coding";transcript_biotype "protein_coding";gene_id "XLOC_011805";gene_name "KIFC3";class_code "j";oId "Thyroid_00153319";is.last "FALSE";is.first "FALSE";is.singleExon "FALSE"
chr16	transdecoder	CDS	57760282	57760416	.	-	0	transcript_id "DNTX_00095164";transcript_type "protein_coding";transcript_biotype "protein_coding";gene_id "XLOC_011805";gene_name "KIFC3";class_code "j";oId "Thyroid_00153319";is.last "FALSE";is.first "FALSE";is.singleExon "FALSE"
chr16	transdecoder	CDS	57760726	57760955	.	-	2	transcript_id "DNTX_00095164";transcript_type "protein_coding";transcript_biotype "protein_coding";gene_id "XLOC_011805";gene_name "KIFC3";class_code "j";oId "Thyroid_00153319";is.last "FALSE";is.first "FALSE";is.singleExon "FALSE"
chr16	transdecoder	CDS	57761042	57761171	.	-	0	transcript_id "DNTX_00095164";transcript_type "protein_coding";transcript_biotype "protein_coding";gene_id "XLOC_011805";gene_name "KIFC3";class_code "j";oId "Thyroid_00153319";is.last "FALSE";is.first "FALSE";is.singleExon "FALSE"
chr16	transdecoder	CDS	57761413	57761536	.	-	1	transcript_id "DNTX_00095164";transcript_type "protein_coding";transcript_biotype "protein_coding";gene_id "XLOC_011805";gene_name "KIFC3";class_code "j";oId "Thyroid_00153319";is.last "FALSE";is.first "FALSE";is.singleExon "FALSE"
chr16	transdecoder	CDS	57762140	57762270	.	-	0	transcript_id "DNTX_00095164";transcript_type "protein_coding";transcript_biotype "protein_coding";gene_id "XLOC_011805";gene_name "KIFC3";class_code "j";oId "Thyroid_00153319";is.last "FALSE";is.first "FALSE";is.singleExon "FALSE"
chr16	transdecoder	CDS	57764143	57764247	.	-	0	transcript_id "DNTX_00095164";transcript_type "protein_coding";transcript_biotype "protein_coding";gene_id "XLOC_011805";gene_name "KIFC3";class_code "j";oId "Thyroid_00153319";is.last "FALSE";is.first "FALSE";is.singleExon "FALSE"
chr16	transdecoder	CDS	57765459	57765640	.	-	2	transcript_id "DNTX_00095164";transcript_type "protein_coding";transcript_biotype "protein_coding";gene_id "XLOC_011805";gene_name "KIFC3";class_code "j";oId "Thyroid_00153319";is.last "FALSE";is.first "FALSE";is.singleExon "FALSE"
chr16	transdecoder	CDS	57766874	57766985	.	-	0	transcript_id "DNTX_00095164";transcript_type "protein_coding";transcript_biotype "protein_coding";gene_id "XLOC_011805";gene_name "KIFC3";class_code "j";oId "Thyroid_00153319";is.last "FALSE";is.first "FALSE";is.singleExon "FALSE"
chr16	transdecoder	CDS	57769595	57769725	.	-	2	transcript_id "DNTX_00095164";transcript_type "protein_coding";transcript_biotype "protein_coding";gene_id "XLOC_011805";gene_name "KIFC3";class_code "j";oId "Thyroid_00153319";is.last "FALSE";is.first "FALSE";is.singleExon "FALSE"
chr16	transdecoder	CDS	57769808	57769955	.	-	0	transcript_id "DNTX_00095164";transcript_type "protein_coding";transcript_biotype "protein_coding";gene_id "XLOC_011805";gene_name "KIFC3";class_code "j";oId "Thyroid_00153319";is.last "FALSE";is.first "FALSE";is.singleExon "FALSE"
chr16	transdecoder	CDS	57770527	57770700	.	-	0	transcript_id "DNTX_00095164";transcript_type "protein_coding";transcript_biotype "protein_coding";gene_id "XLOC_011805";gene_name "KIFC3";class_code "j";oId "Thyroid_00153319";is.last "FALSE";is.first "FALSE";is.singleExon "FALSE"
chr16	transdecoder	CDS	57771198	57771437	.	-	0	transcript_id "DNTX_00095164";transcript_type "protein_coding";transcript_biotype "protein_coding";gene_id "XLOC_011805";gene_name "KIFC3";class_code "j";oId "Thyroid_00153319";is.last "FALSE";is.first "FALSE";is.singleExon "FALSE"
chr16	transdecoder	CDS	57771543	57771686	.	-	0	transcript_id "DNTX_00095164";transcript_type "protein_coding";transcript_biotype "protein_coding";gene_id "XLOC_011805";gene_name "KIFC3";class_code "j";oId "Thyroid_00153319";is.last "FALSE";is.first "FALSE";is.singleExon "FALSE"
chr16	transdecoder	CDS	57772223	57772288	.	-	0	transcript_id "DNTX_00095164";transcript_type "protein_coding";transcript_biotype "protein_coding";gene_id "XLOC_011805";gene_name "KIFC3";class_code "j";oId "Thyroid_00153319";is.last "FALSE";is.first "FALSE";is.singleExon "FALSE"
chr16	transdecoder	CDS	57785464	57785817	.	-	0	transcript_id "DNTX_00095164";transcript_type "protein_coding";transcript_biotype "protein_coding";gene_id "XLOC_011805";gene_name "KIFC3";class_code "j";oId "Thyroid_00153319";is.last "FALSE";is.first "FALSE";is.singleExon "FALSE"
chr16	transdecoder	stop_codon	57759149	57759151	.	-	2	transcript_id "DNTX_00095164";transcript_type "protein_coding";transcript_biotype "protein_coding";gene_id "XLOC_011805";gene_name "KIFC3";class_code "j";oId "Thyroid_00153319";is.last "FALSE";is.first "FALSE";is.singleExon "FALSE"
chr16	transdecoder	three_prime_UTR	57758428	57758909	.	-	.	transcript_id "DNTX_00095164";transcript_type "protein_coding";transcript_biotype "protein_coding";gene_id "XLOC_011805";gene_name "KIFC3";class_code "j";oId "Thyroid_00153319";is.last "TRUE";is.first "FALSE";is.singleExon "FALSE"
chr16	transdecoder	three_prime_UTR	57759125	57759148	.	-	.	transcript_id "DNTX_00095164";transcript_type "protein_coding";transcript_biotype "protein_coding";gene_id "XLOC_011805";gene_name "KIFC3";class_code "j";oId "Thyroid_00153319";is.last "FALSE";is.first "FALSE";is.singleExon "FALSE"
chr16	transdecoder	transcript	57758445	57803023	.	-	.	transcript_id "DNTX_00095700";transcript_type "protein_coding";transcript_biotype "protein_coding";gene_id "XLOC_011805";gene_name "KIFC3";class_code "=";oId "Skin-SunExposedLowerleg_00144440";is.last "FALSE";is.first "FALSE";is.singleExon "FALSE"
chr16	transdecoder	exon	57758445	57758909	.	-	.	transcript_id "DNTX_00095700";transcript_type "protein_coding";transcript_biotype "protein_coding";exon_number "20";gene_id "XLOC_011805";gene_name "KIFC3";class_code "=";oId "Skin-SunExposedLowerleg_00144440";is.last "TRUE";is.first "FALSE";is.singleExon "FALSE"
chr16	transdecoder	exon	57759125	57759153	.	-	.	transcript_id "DNTX_00095700";transcript_type "protein_coding";transcript_biotype "protein_coding";exon_number "19";gene_id "XLOC_011805";gene_name "KIFC3";class_code "=";oId "Skin-SunExposedLowerleg_00144440";is.last "FALSE";is.first "FALSE";is.singleExon "FALSE"
chr16	transdecoder	exon	57759728	57759836	.	-	.	transcript_id "DNTX_00095700";transcript_type "protein_coding";transcript_biotype "protein_coding";exon_number "18";gene_id "XLOC_011805";gene_name "KIFC3";class_code "=";oId "Skin-SunExposedLowerleg_00144440";is.last "FALSE";is.first "FALSE";is.singleExon "FALSE"
chr16	transdecoder	exon	57760282	57760416	.	-	.	transcript_id "DNTX_00095700";transcript_type "protein_coding";transcript_biotype "protein_coding";exon_number "17";gene_id "XLOC_011805";gene_name "KIFC3";class_code "=";oId "Skin-SunExposedLowerleg_00144440";is.last "FALSE";is.first "FALSE";is.singleExon "FALSE"
chr16	transdecoder	exon	57760726	57760955	.	-	.	transcript_id "DNTX_00095700";transcript_type "protein_coding";transcript_biotype "protein_coding";exon_number "16";gene_id "XLOC_011805";gene_name "KIFC3";class_code "=";oId "Skin-SunExposedLowerleg_00144440";is.last "FALSE";is.first "FALSE";is.singleExon "FALSE"
chr16	transdecoder	exon	57761042	57761171	.	-	.	transcript_id "DNTX_00095700";transcript_type "protein_coding";transcript_biotype "protein_coding";exon_number "15";gene_id "XLOC_011805";gene_name "KIFC3";class_code "=";oId "Skin-SunExposedLowerleg_00144440";is.last "FALSE";is.first "FALSE";is.singleExon "FALSE"
chr16	transdecoder	exon	57761413	57761536	.	-	.	transcript_id "DNTX_00095700";transcript_type "protein_coding";transcript_biotype "protein_coding";exon_number "14";gene_id "XLOC_011805";gene_name "KIFC3";class_code "=";oId "Skin-SunExposedLowerleg_00144440";is.last "FALSE";is.first "FALSE";is.singleExon "FALSE"
chr16	transdecoder	exon	57762140	57762270	.	-	.	transcript_id "DNTX_00095700";transcript_type "protein_coding";transcript_biotype "protein_coding";exon_number "13";gene_id "XLOC_011805";gene_name "KIFC3";class_code "=";oId "Skin-SunExposedLowerleg_00144440";is.last "FALSE";is.first "FALSE";is.singleExon "FALSE"
chr16	transdecoder	exon	57764143	57764247	.	-	.	transcript_id "DNTX_00095700";transcript_type "protein_coding";transcript_biotype "protein_coding";exon_number "12";gene_id "XLOC_011805";gene_name "KIFC3";class_code "=";oId "Skin-SunExposedLowerleg_00144440";is.last "FALSE";is.first "FALSE";is.singleExon "FALSE"
chr16	transdecoder	exon	57765459	57765640	.	-	.	transcript_id "DNTX_00095700";transcript_type "protein_coding";transcript_biotype "protein_coding";exon_number "11";gene_id "XLOC_011805";gene_name "KIFC3";class_code "=";oId "Skin-SunExposedLowerleg_00144440";is.last "FALSE";is.first "FALSE";is.singleExon "FALSE"
chr16	transdecoder	exon	57766874	57766985	.	-	.	transcript_id "DNTX_00095700";transcript_type "protein_coding";transcript_biotype "protein_coding";exon_number "10";gene_id "XLOC_011805";gene_name "KIFC3";class_code "=";oId "Skin-SunExposedLowerleg_00144440";is.last "FALSE";is.first "FALSE";is.singleExon "FALSE"
chr16	transdecoder	exon	57769595	57769725	.	-	.	transcript_id "DNTX_00095700";transcript_type "protein_coding";transcript_biotype "protein_coding";exon_number "9";gene_id "XLOC_011805";gene_name "KIFC3";class_code "=";oId "Skin-SunExposedLowerleg_00144440";is.last "FALSE";is.first "FALSE";is.singleExon "FALSE"
chr16	transdecoder	exon	57769808	57769955	.	-	.	transcript_id "DNTX_00095700";transcript_type "protein_coding";transcript_biotype "protein_coding";exon_number "8";gene_id "XLOC_011805";gene_name "KIFC3";class_code "=";oId "Skin-SunExposedLowerleg_00144440";is.last "FALSE";is.first "FALSE";is.singleExon "FALSE"
chr16	transdecoder	exon	57770527	57770700	.	-	.	transcript_id "DNTX_00095700";transcript_type "protein_coding";transcript_biotype "protein_coding";exon_number "7";gene_id "XLOC_011805";gene_name "KIFC3";class_code "=";oId "Skin-SunExposedLowerleg_00144440";is.last "FALSE";is.first "FALSE";is.singleExon "FALSE"
chr16	transdecoder	exon	57771198	57771437	.	-	.	transcript_id "DNTX_00095700";transcript_type "protein_coding";transcript_biotype "protein_coding";exon_number "6";gene_id "XLOC_011805";gene_name "KIFC3";class_code "=";oId "Skin-SunExposedLowerleg_00144440";is.last "FALSE";is.first "FALSE";is.singleExon "FALSE"
chr16	transdecoder	exon	57771543	57771686	.	-	.	transcript_id "DNTX_00095700";transcript_type "protein_coding";transcript_biotype "protein_coding";exon_number "5";gene_id "XLOC_011805";gene_name "KIFC3";class_code "=";oId "Skin-SunExposedLowerleg_00144440";is.last "FALSE";is.first "FALSE";is.singleExon "FALSE"
chr16	transdecoder	exon	57772223	57772288	.	-	.	transcript_id "DNTX_00095700";transcript_type "protein_coding";transcript_biotype "protein_coding";exon_number "4";gene_id "XLOC_011805";gene_name "KIFC3";class_code "=";oId "Skin-SunExposedLowerleg_00144440";is.last "FALSE";is.first "FALSE";is.singleExon "FALSE"
chr16	transdecoder	exon	57794999	57795141	.	-	.	transcript_id "DNTX_00095700";transcript_type "protein_coding";transcript_biotype "protein_coding";exon_number "3";gene_id "XLOC_011805";gene_name "KIFC3";class_code "=";oId "Skin-SunExposedLowerleg_00144440";is.last "FALSE";is.first "FALSE";is.singleExon "FALSE"
chr16	transdecoder	exon	57798072	57798282	.	-	.	transcript_id "DNTX_00095700";transcript_type "protein_coding";transcript_biotype "protein_coding";exon_number "2";gene_id "XLOC_011805";gene_name "KIFC3";class_code "=";oId "Skin-SunExposedLowerleg_00144440";is.last "FALSE";is.first "FALSE";is.singleExon "FALSE"
chr16	transdecoder	exon	57802986	57803023	.	-	.	transcript_id "DNTX_00095700";transcript_type "protein_coding";transcript_biotype "protein_coding";exon_number "1";gene_id "XLOC_011805";gene_name "KIFC3";class_code "=";oId "Skin-SunExposedLowerleg_00144440";is.last "FALSE";is.first "TRUE";is.singleExon "FALSE"
chr16	transdecoder	five_prime_UTR	57798244	57798282	.	-	.	transcript_id "DNTX_00095700";transcript_type "protein_coding";transcript_biotype "protein_coding";gene_id "XLOC_011805";gene_name "KIFC3";class_code "=";oId "Skin-SunExposedLowerleg_00144440";is.last "FALSE";is.first "FALSE";is.singleExon "FALSE"
chr16	transdecoder	five_prime_UTR	57802986	57803023	.	-	.	transcript_id "DNTX_00095700";transcript_type "protein_coding";transcript_biotype "protein_coding";gene_id "XLOC_011805";gene_name "KIFC3";class_code "=";oId "Skin-SunExposedLowerleg_00144440";is.last "FALSE";is.first "TRUE";is.singleExon "FALSE"
chr16	transdecoder	start_codon	57798241	57798243	.	-	2	transcript_id "DNTX_00095700";transcript_type "protein_coding";transcript_biotype "protein_coding";gene_id "XLOC_011805";gene_name "KIFC3";class_code "=";oId "Skin-SunExposedLowerleg_00144440";is.last "FALSE";is.first "FALSE";is.singleExon "FALSE"
chr16	transdecoder	CDS	57759152	57759153	.	-	2	transcript_id "DNTX_00095700";transcript_type "protein_coding";transcript_biotype "protein_coding";gene_id "XLOC_011805";gene_name "KIFC3";class_code "=";oId "Skin-SunExposedLowerleg_00144440";is.last "FALSE";is.first "FALSE";is.singleExon "FALSE"
chr16	transdecoder	CDS	57759728	57759836	.	-	0	transcript_id "DNTX_00095700";transcript_type "protein_coding";transcript_biotype "protein_coding";gene_id "XLOC_011805";gene_name "KIFC3";class_code "=";oId "Skin-SunExposedLowerleg_00144440";is.last "FALSE";is.first "FALSE";is.singleExon "FALSE"
chr16	transdecoder	CDS	57760282	57760416	.	-	0	transcript_id "DNTX_00095700";transcript_type "protein_coding";transcript_biotype "protein_coding";gene_id "XLOC_011805";gene_name "KIFC3";class_code "=";oId "Skin-SunExposedLowerleg_00144440";is.last "FALSE";is.first "FALSE";is.singleExon "FALSE"
chr16	transdecoder	CDS	57760726	57760955	.	-	2	transcript_id "DNTX_00095700";transcript_type "protein_coding";transcript_biotype "protein_coding";gene_id "XLOC_011805";gene_name "KIFC3";class_code "=";oId "Skin-SunExposedLowerleg_00144440";is.last "FALSE";is.first "FALSE";is.singleExon "FALSE"
chr16	transdecoder	CDS	57761042	57761171	.	-	0	transcript_id "DNTX_00095700";transcript_type "protein_coding";transcript_biotype "protein_coding";gene_id "XLOC_011805";gene_name "KIFC3";class_code "=";oId "Skin-SunExposedLowerleg_00144440";is.last "FALSE";is.first "FALSE";is.singleExon "FALSE"
chr16	transdecoder	CDS	57761413	57761536	.	-	1	transcript_id "DNTX_00095700";transcript_type "protein_coding";transcript_biotype "protein_coding";gene_id "XLOC_011805";gene_name "KIFC3";class_code "=";oId "Skin-SunExposedLowerleg_00144440";is.last "FALSE";is.first "FALSE";is.singleExon "FALSE"
chr16	transdecoder	CDS	57762140	57762270	.	-	0	transcript_id "DNTX_00095700";transcript_type "protein_coding";transcript_biotype "protein_coding";gene_id "XLOC_011805";gene_name "KIFC3";class_code "=";oId "Skin-SunExposedLowerleg_00144440";is.last "FALSE";is.first "FALSE";is.singleExon "FALSE"
chr16	transdecoder	CDS	57764143	57764247	.	-	0	transcript_id "DNTX_00095700";transcript_type "protein_coding";transcript_biotype "protein_coding";gene_id "XLOC_011805";gene_name "KIFC3";class_code "=";oId "Skin-SunExposedLowerleg_00144440";is.last "FALSE";is.first "FALSE";is.singleExon "FALSE"
chr16	transdecoder	CDS	57765459	57765640	.	-	2	transcript_id "DNTX_00095700";transcript_type "protein_coding";transcript_biotype "protein_coding";gene_id "XLOC_011805";gene_name "KIFC3";class_code "=";oId "Skin-SunExposedLowerleg_00144440";is.last "FALSE";is.first "FALSE";is.singleExon "FALSE"
chr16	transdecoder	CDS	57766874	57766985	.	-	0	transcript_id "DNTX_00095700";transcript_type "protein_coding";transcript_biotype "protein_coding";gene_id "XLOC_011805";gene_name "KIFC3";class_code "=";oId "Skin-SunExposedLowerleg_00144440";is.last "FALSE";is.first "FALSE";is.singleExon "FALSE"
chr16	transdecoder	CDS	57769595	57769725	.	-	2	transcript_id "DNTX_00095700";transcript_type "protein_coding";transcript_biotype "protein_coding";gene_id "XLOC_011805";gene_name "KIFC3";class_code "=";oId "Skin-SunExposedLowerleg_00144440";is.last "FALSE";is.first "FALSE";is.singleExon "FALSE"
chr16	transdecoder	CDS	57769808	57769955	.	-	0	transcript_id "DNTX_00095700";transcript_type "protein_coding";transcript_biotype "protein_coding";gene_id "XLOC_011805";gene_name "KIFC3";class_code "=";oId "Skin-SunExposedLowerleg_00144440";is.last "FALSE";is.first "FALSE";is.singleExon "FALSE"
chr16	transdecoder	CDS	57770527	57770700	.	-	0	transcript_id "DNTX_00095700";transcript_type "protein_coding";transcript_biotype "protein_coding";gene_id "XLOC_011805";gene_name "KIFC3";class_code "=";oId "Skin-SunExposedLowerleg_00144440";is.last "FALSE";is.first "FALSE";is.singleExon "FALSE"
chr16	transdecoder	CDS	57771198	57771437	.	-	0	transcript_id "DNTX_00095700";transcript_type "protein_coding";transcript_biotype "protein_coding";gene_id "XLOC_011805";gene_name "KIFC3";class_code "=";oId "Skin-SunExposedLowerleg_00144440";is.last "FALSE";is.first "FALSE";is.singleExon "FALSE"
chr16	transdecoder	CDS	57771543	57771686	.	-	0	transcript_id "DNTX_00095700";transcript_type "protein_coding";transcript_biotype "protein_coding";gene_id "XLOC_011805";gene_name "KIFC3";class_code "=";oId "Skin-SunExposedLowerleg_00144440";is.last "FALSE";is.first "FALSE";is.singleExon "FALSE"
chr16	transdecoder	CDS	57772223	57772288	.	-	0	transcript_id "DNTX_00095700";transcript_type "protein_coding";transcript_biotype "protein_coding";gene_id "XLOC_011805";gene_name "KIFC3";class_code "=";oId "Skin-SunExposedLowerleg_00144440";is.last "FALSE";is.first "FALSE";is.singleExon "FALSE"
chr16	transdecoder	CDS	57794999	57795141	.	-	2	transcript_id "DNTX_00095700";transcript_type "protein_coding";transcript_biotype "protein_coding";gene_id "XLOC_011805";gene_name "KIFC3";class_code "=";oId "Skin-SunExposedLowerleg_00144440";is.last "FALSE";is.first "FALSE";is.singleExon "FALSE"
chr16	transdecoder	CDS	57798072	57798243	.	-	0	transcript_id "DNTX_00095700";transcript_type "protein_coding";transcript_biotype "protein_coding";gene_id "XLOC_011805";gene_name "KIFC3";class_code "=";oId "Skin-SunExposedLowerleg_00144440";is.last "FALSE";is.first "FALSE";is.singleExon "FALSE"
chr16	transdecoder	stop_codon	57759149	57759151	.	-	2	transcript_id "DNTX_00095700";transcript_type "protein_coding";transcript_biotype "protein_coding";gene_id "XLOC_011805";gene_name "KIFC3";class_code "=";oId "Skin-SunExposedLowerleg_00144440";is.last "FALSE";is.first "FALSE";is.singleExon "FALSE"
chr16	transdecoder	three_prime_UTR	57758445	57758909	.	-	.	transcript_id "DNTX_00095700";transcript_type "protein_coding";transcript_biotype "protein_coding";gene_id "XLOC_011805";gene_name "KIFC3";class_code "=";oId "Skin-SunExposedLowerleg_00144440";is.last "TRUE";is.first "FALSE";is.singleExon "FALSE"
chr16	transdecoder	three_prime_UTR	57759125	57759148	.	-	.	transcript_id "DNTX_00095700";transcript_type "protein_coding";transcript_biotype "protein_coding";gene_id "XLOC_011805";gene_name "KIFC3";class_code "=";oId "Skin-SunExposedLowerleg_00144440";is.last "FALSE";is.first "FALSE";is.singleExon "FALSE"
chr16	transdecoder	transcript	57758459	57798559	.	-	.	transcript_id "DNTX_00095165";transcript_type "protein_coding";transcript_biotype "protein_coding";gene_id "XLOC_011805";gene_name "KIFC3";class_code "j";oId "Thyroid_00149082";is.last "FALSE";is.first "FALSE";is.singleExon "FALSE"
chr16	transdecoder	exon	57758459	57758909	.	-	.	transcript_id "DNTX_00095165";transcript_type "protein_coding";transcript_biotype "protein_coding";exon_number "22";gene_id "XLOC_011805";gene_name "KIFC3";class_code "j";oId "Thyroid_00149082";is.last "TRUE";is.first "FALSE";is.singleExon "FALSE"
chr16	transdecoder	exon	57759125	57759153	.	-	.	transcript_id "DNTX_00095165";transcript_type "protein_coding";transcript_biotype "protein_coding";exon_number "21";gene_id "XLOC_011805";gene_name "KIFC3";class_code "j";oId "Thyroid_00149082";is.last "FALSE";is.first "FALSE";is.singleExon "FALSE"
chr16	transdecoder	exon	57759728	57759836	.	-	.	transcript_id "DNTX_00095165";transcript_type "protein_coding";transcript_biotype "protein_coding";exon_number "20";gene_id "XLOC_011805";gene_name "KIFC3";class_code "j";oId "Thyroid_00149082";is.last "FALSE";is.first "FALSE";is.singleExon "FALSE"
chr16	transdecoder	exon	57760282	57760416	.	-	.	transcript_id "DNTX_00095165";transcript_type "protein_coding";transcript_biotype "protein_coding";exon_number "19";gene_id "XLOC_011805";gene_name "KIFC3";class_code "j";oId "Thyroid_00149082";is.last "FALSE";is.first "FALSE";is.singleExon "FALSE"
chr16	transdecoder	exon	57760726	57760955	.	-	.	transcript_id "DNTX_00095165";transcript_type "protein_coding";transcript_biotype "protein_coding";exon_number "18";gene_id "XLOC_011805";gene_name "KIFC3";class_code "j";oId "Thyroid_00149082";is.last "FALSE";is.first "FALSE";is.singleExon "FALSE"
chr16	transdecoder	exon	57761042	57761171	.	-	.	transcript_id "DNTX_00095165";transcript_type "protein_coding";transcript_biotype "protein_coding";exon_number "17";gene_id "XLOC_011805";gene_name "KIFC3";class_code "j";oId "Thyroid_00149082";is.last "FALSE";is.first "FALSE";is.singleExon "FALSE"
chr16	transdecoder	exon	57761413	57761536	.	-	.	transcript_id "DNTX_00095165";transcript_type "protein_coding";transcript_biotype "protein_coding";exon_number "16";gene_id "XLOC_011805";gene_name "KIFC3";class_code "j";oId "Thyroid_00149082";is.last "FALSE";is.first "FALSE";is.singleExon "FALSE"
chr16	transdecoder	exon	57762140	57762270	.	-	.	transcript_id "DNTX_00095165";transcript_type "protein_coding";transcript_biotype "protein_coding";exon_number "15";gene_id "XLOC_011805";gene_name "KIFC3";class_code "j";oId "Thyroid_00149082";is.last "FALSE";is.first "FALSE";is.singleExon "FALSE"
chr16	transdecoder	exon	57764143	57764247	.	-	.	transcript_id "DNTX_00095165";transcript_type "protein_coding";transcript_biotype "protein_coding";exon_number "14";gene_id "XLOC_011805";gene_name "KIFC3";class_code "j";oId "Thyroid_00149082";is.last "FALSE";is.first "FALSE";is.singleExon "FALSE"
chr16	transdecoder	exon	57765459	57765640	.	-	.	transcript_id "DNTX_00095165";transcript_type "protein_coding";transcript_biotype "protein_coding";exon_number "13";gene_id "XLOC_011805";gene_name "KIFC3";class_code "j";oId "Thyroid_00149082";is.last "FALSE";is.first "FALSE";is.singleExon "FALSE"
chr16	transdecoder	exon	57766874	57766985	.	-	.	transcript_id "DNTX_00095165";transcript_type "protein_coding";transcript_biotype "protein_coding";exon_number "12";gene_id "XLOC_011805";gene_name "KIFC3";class_code "j";oId "Thyroid_00149082";is.last "FALSE";is.first "FALSE";is.singleExon "FALSE"
chr16	transdecoder	exon	57769595	57769725	.	-	.	transcript_id "DNTX_00095165";transcript_type "protein_coding";transcript_biotype "protein_coding";exon_number "11";gene_id "XLOC_011805";gene_name "KIFC3";class_code "j";oId "Thyroid_00149082";is.last "FALSE";is.first "FALSE";is.singleExon "FALSE"
chr16	transdecoder	exon	57769808	57769955	.	-	.	transcript_id "DNTX_00095165";transcript_type "protein_coding";transcript_biotype "protein_coding";exon_number "10";gene_id "XLOC_011805";gene_name "KIFC3";class_code "j";oId "Thyroid_00149082";is.last "FALSE";is.first "FALSE";is.singleExon "FALSE"
chr16	transdecoder	exon	57770527	57770700	.	-	.	transcript_id "DNTX_00095165";transcript_type "protein_coding";transcript_biotype "protein_coding";exon_number "9";gene_id "XLOC_011805";gene_name "KIFC3";class_code "j";oId "Thyroid_00149082";is.last "FALSE";is.first "FALSE";is.singleExon "FALSE"
chr16	transdecoder	exon	57771198	57771437	.	-	.	transcript_id "DNTX_00095165";transcript_type "protein_coding";transcript_biotype "protein_coding";exon_number "8";gene_id "XLOC_011805";gene_name "KIFC3";class_code "j";oId "Thyroid_00149082";is.last "FALSE";is.first "FALSE";is.singleExon "FALSE"
chr16	transdecoder	exon	57771543	57771686	.	-	.	transcript_id "DNTX_00095165";transcript_type "protein_coding";transcript_biotype "protein_coding";exon_number "7";gene_id "XLOC_011805";gene_name "KIFC3";class_code "j";oId "Thyroid_00149082";is.last "FALSE";is.first "FALSE";is.singleExon "FALSE"
chr16	transdecoder	exon	57772223	57772288	.	-	.	transcript_id "DNTX_00095165";transcript_type "protein_coding";transcript_biotype "protein_coding";exon_number "6";gene_id "XLOC_011805";gene_name "KIFC3";class_code "j";oId "Thyroid_00149082";is.last "FALSE";is.first "FALSE";is.singleExon "FALSE"
chr16	transdecoder	exon	57785464	57785666	.	-	.	transcript_id "DNTX_00095165";transcript_type "protein_coding";transcript_biotype "protein_coding";exon_number "5";gene_id "XLOC_011805";gene_name "KIFC3";class_code "j";oId "Thyroid_00149082";is.last "FALSE";is.first "FALSE";is.singleExon "FALSE"
chr16	transdecoder	exon	57788575	57788713	.	-	.	transcript_id "DNTX_00095165";transcript_type "protein_coding";transcript_biotype "protein_coding";exon_number "4";gene_id "XLOC_011805";gene_name "KIFC3";class_code "j";oId "Thyroid_00149082";is.last "FALSE";is.first "FALSE";is.singleExon "FALSE"
chr16	transdecoder	exon	57790930	57791066	.	-	.	transcript_id "DNTX_00095165";transcript_type "protein_coding";transcript_biotype "protein_coding";exon_number "3";gene_id "XLOC_011805";gene_name "KIFC3";class_code "j";oId "Thyroid_00149082";is.last "FALSE";is.first "FALSE";is.singleExon "FALSE"
chr16	transdecoder	exon	57794999	57795141	.	-	.	transcript_id "DNTX_00095165";transcript_type "protein_coding";transcript_biotype "protein_coding";exon_number "2";gene_id "XLOC_011805";gene_name "KIFC3";class_code "j";oId "Thyroid_00149082";is.last "FALSE";is.first "FALSE";is.singleExon "FALSE"
chr16	transdecoder	exon	57798072	57798559	.	-	.	transcript_id "DNTX_00095165";transcript_type "protein_coding";transcript_biotype "protein_coding";exon_number "1";gene_id "XLOC_011805";gene_name "KIFC3";class_code "j";oId "Thyroid_00149082";is.last "FALSE";novel_exon_id "nvl_exon79243";novel_exon_type "A3SS";is.first "TRUE";is.singleExon "FALSE"
chr16	transdecoder	five_prime_UTR	57788594	57788713	.	-	.	transcript_id "DNTX_00095165";transcript_type "protein_coding";transcript_biotype "protein_coding";gene_id "XLOC_011805";gene_name "KIFC3";class_code "j";oId "Thyroid_00149082";is.last "FALSE";is.first "FALSE";is.singleExon "FALSE"
chr16	transdecoder	five_prime_UTR	57790930	57791066	.	-	.	transcript_id "DNTX_00095165";transcript_type "protein_coding";transcript_biotype "protein_coding";gene_id "XLOC_011805";gene_name "KIFC3";class_code "j";oId "Thyroid_00149082";is.last "FALSE";is.first "FALSE";is.singleExon "FALSE"
chr16	transdecoder	five_prime_UTR	57794999	57795141	.	-	.	transcript_id "DNTX_00095165";transcript_type "protein_coding";transcript_biotype "protein_coding";gene_id "XLOC_011805";gene_name "KIFC3";class_code "j";oId "Thyroid_00149082";is.last "FALSE";is.first "FALSE";is.singleExon "FALSE"
chr16	transdecoder	five_prime_UTR	57798072	57798559	.	-	.	transcript_id "DNTX_00095165";transcript_type "protein_coding";transcript_biotype "protein_coding";gene_id "XLOC_011805";gene_name "KIFC3";class_code "j";oId "Thyroid_00149082";is.last "FALSE";novel_exon_id "nvl_exon79243";novel_exon_type "A3SS";is.first "TRUE";is.singleExon "FALSE"
chr16	transdecoder	start_codon	57788591	57788593	.	-	2	transcript_id "DNTX_00095165";transcript_type "protein_coding";transcript_biotype "protein_coding";gene_id "XLOC_011805";gene_name "KIFC3";class_code "j";oId "Thyroid_00149082";is.last "FALSE";is.first "FALSE";is.singleExon "FALSE"
chr16	transdecoder	CDS	57759152	57759153	.	-	2	transcript_id "DNTX_00095165";transcript_type "protein_coding";transcript_biotype "protein_coding";gene_id "XLOC_011805";gene_name "KIFC3";class_code "j";oId "Thyroid_00149082";is.last "FALSE";is.first "FALSE";is.singleExon "FALSE"
chr16	transdecoder	CDS	57759728	57759836	.	-	0	transcript_id "DNTX_00095165";transcript_type "protein_coding";transcript_biotype "protein_coding";gene_id "XLOC_011805";gene_name "KIFC3";class_code "j";oId "Thyroid_00149082";is.last "FALSE";is.first "FALSE";is.singleExon "FALSE"
chr16	transdecoder	CDS	57760282	57760416	.	-	0	transcript_id "DNTX_00095165";transcript_type "protein_coding";transcript_biotype "protein_coding";gene_id "XLOC_011805";gene_name "KIFC3";class_code "j";oId "Thyroid_00149082";is.last "FALSE";is.first "FALSE";is.singleExon "FALSE"
chr16	transdecoder	CDS	57760726	57760955	.	-	2	transcript_id "DNTX_00095165";transcript_type "protein_coding";transcript_biotype "protein_coding";gene_id "XLOC_011805";gene_name "KIFC3";class_code "j";oId "Thyroid_00149082";is.last "FALSE";is.first "FALSE";is.singleExon "FALSE"
chr16	transdecoder	CDS	57761042	57761171	.	-	0	transcript_id "DNTX_00095165";transcript_type "protein_coding";transcript_biotype "protein_coding";gene_id "XLOC_011805";gene_name "KIFC3";class_code "j";oId "Thyroid_00149082";is.last "FALSE";is.first "FALSE";is.singleExon "FALSE"
chr16	transdecoder	CDS	57761413	57761536	.	-	1	transcript_id "DNTX_00095165";transcript_type "protein_coding";transcript_biotype "protein_coding";gene_id "XLOC_011805";gene_name "KIFC3";class_code "j";oId "Thyroid_00149082";is.last "FALSE";is.first "FALSE";is.singleExon "FALSE"
chr16	transdecoder	CDS	57762140	57762270	.	-	0	transcript_id "DNTX_00095165";transcript_type "protein_coding";transcript_biotype "protein_coding";gene_id "XLOC_011805";gene_name "KIFC3";class_code "j";oId "Thyroid_00149082";is.last "FALSE";is.first "FALSE";is.singleExon "FALSE"
chr16	transdecoder	CDS	57764143	57764247	.	-	0	transcript_id "DNTX_00095165";transcript_type "protein_coding";transcript_biotype "protein_coding";gene_id "XLOC_011805";gene_name "KIFC3";class_code "j";oId "Thyroid_00149082";is.last "FALSE";is.first "FALSE";is.singleExon "FALSE"
chr16	transdecoder	CDS	57765459	57765640	.	-	2	transcript_id "DNTX_00095165";transcript_type "protein_coding";transcript_biotype "protein_coding";gene_id "XLOC_011805";gene_name "KIFC3";class_code "j";oId "Thyroid_00149082";is.last "FALSE";is.first "FALSE";is.singleExon "FALSE"
chr16	transdecoder	CDS	57766874	57766985	.	-	0	transcript_id "DNTX_00095165";transcript_type "protein_coding";transcript_biotype "protein_coding";gene_id "XLOC_011805";gene_name "KIFC3";class_code "j";oId "Thyroid_00149082";is.last "FALSE";is.first "FALSE";is.singleExon "FALSE"
chr16	transdecoder	CDS	57769595	57769725	.	-	2	transcript_id "DNTX_00095165";transcript_type "protein_coding";transcript_biotype "protein_coding";gene_id "XLOC_011805";gene_name "KIFC3";class_code "j";oId "Thyroid_00149082";is.last "FALSE";is.first "FALSE";is.singleExon "FALSE"
chr16	transdecoder	CDS	57769808	57769955	.	-	0	transcript_id "DNTX_00095165";transcript_type "protein_coding";transcript_biotype "protein_coding";gene_id "XLOC_011805";gene_name "KIFC3";class_code "j";oId "Thyroid_00149082";is.last "FALSE";is.first "FALSE";is.singleExon "FALSE"
chr16	transdecoder	CDS	57770527	57770700	.	-	0	transcript_id "DNTX_00095165";transcript_type "protein_coding";transcript_biotype "protein_coding";gene_id "XLOC_011805";gene_name "KIFC3";class_code "j";oId "Thyroid_00149082";is.last "FALSE";is.first "FALSE";is.singleExon "FALSE"
chr16	transdecoder	CDS	57771198	57771437	.	-	0	transcript_id "DNTX_00095165";transcript_type "protein_coding";transcript_biotype "protein_coding";gene_id "XLOC_011805";gene_name "KIFC3";class_code "j";oId "Thyroid_00149082";is.last "FALSE";is.first "FALSE";is.singleExon "FALSE"
chr16	transdecoder	CDS	57771543	57771686	.	-	0	transcript_id "DNTX_00095165";transcript_type "protein_coding";transcript_biotype "protein_coding";gene_id "XLOC_011805";gene_name "KIFC3";class_code "j";oId "Thyroid_00149082";is.last "FALSE";is.first "FALSE";is.singleExon "FALSE"
chr16	transdecoder	CDS	57772223	57772288	.	-	0	transcript_id "DNTX_00095165";transcript_type "protein_coding";transcript_biotype "protein_coding";gene_id "XLOC_011805";gene_name "KIFC3";class_code "j";oId "Thyroid_00149082";is.last "FALSE";is.first "FALSE";is.singleExon "FALSE"
chr16	transdecoder	CDS	57785464	57785666	.	-	2	transcript_id "DNTX_00095165";transcript_type "protein_coding";transcript_biotype "protein_coding";gene_id "XLOC_011805";gene_name "KIFC3";class_code "j";oId "Thyroid_00149082";is.last "FALSE";is.first "FALSE";is.singleExon "FALSE"
chr16	transdecoder	CDS	57788575	57788593	.	-	0	transcript_id "DNTX_00095165";transcript_type "protein_coding";transcript_biotype "protein_coding";gene_id "XLOC_011805";gene_name "KIFC3";class_code "j";oId "Thyroid_00149082";is.last "FALSE";is.first "FALSE";is.singleExon "FALSE"
chr16	transdecoder	stop_codon	57759149	57759151	.	-	2	transcript_id "DNTX_00095165";transcript_type "protein_coding";transcript_biotype "protein_coding";gene_id "XLOC_011805";gene_name "KIFC3";class_code "j";oId "Thyroid_00149082";is.last "FALSE";is.first "FALSE";is.singleExon "FALSE"
chr16	transdecoder	three_prime_UTR	57758459	57758909	.	-	.	transcript_id "DNTX_00095165";transcript_type "protein_coding";transcript_biotype "protein_coding";gene_id "XLOC_011805";gene_name "KIFC3";class_code "j";oId "Thyroid_00149082";is.last "TRUE";is.first "FALSE";is.singleExon "FALSE"
chr16	transdecoder	three_prime_UTR	57759125	57759148	.	-	.	transcript_id "DNTX_00095165";transcript_type "protein_coding";transcript_biotype "protein_coding";gene_id "XLOC_011805";gene_name "KIFC3";class_code "j";oId "Thyroid_00149082";is.last "FALSE";is.first "FALSE";is.singleExon "FALSE"
chr16	transdecoder	transcript	57758459	57827199	.	-	.	transcript_id "DNTX_00098809";transcript_type "protein_coding";transcript_biotype "protein_coding";gene_id "XLOC_011805";gene_name "KIFC3";class_code "j";oId "Kidney-Cortex_00148407";is.last "FALSE";is.first "FALSE";is.singleExon "FALSE"
chr16	transdecoder	exon	57758459	57758909	.	-	.	transcript_id "DNTX_00098809";transcript_type "protein_coding";transcript_biotype "protein_coding";exon_number "21";gene_id "XLOC_011805";gene_name "KIFC3";class_code "j";oId "Kidney-Cortex_00148407";is.last "TRUE";is.first "FALSE";is.singleExon "FALSE"
chr16	transdecoder	exon	57759125	57759153	.	-	.	transcript_id "DNTX_00098809";transcript_type "protein_coding";transcript_biotype "protein_coding";exon_number "20";gene_id "XLOC_011805";gene_name "KIFC3";class_code "j";oId "Kidney-Cortex_00148407";is.last "FALSE";is.first "FALSE";is.singleExon "FALSE"
chr16	transdecoder	exon	57759728	57759836	.	-	.	transcript_id "DNTX_00098809";transcript_type "protein_coding";transcript_biotype "protein_coding";exon_number "19";gene_id "XLOC_011805";gene_name "KIFC3";class_code "j";oId "Kidney-Cortex_00148407";is.last "FALSE";is.first "FALSE";is.singleExon "FALSE"
chr16	transdecoder	exon	57760282	57760416	.	-	.	transcript_id "DNTX_00098809";transcript_type "protein_coding";transcript_biotype "protein_coding";exon_number "18";gene_id "XLOC_011805";gene_name "KIFC3";class_code "j";oId "Kidney-Cortex_00148407";is.last "FALSE";is.first "FALSE";is.singleExon "FALSE"
chr16	transdecoder	exon	57760726	57760955	.	-	.	transcript_id "DNTX_00098809";transcript_type "protein_coding";transcript_biotype "protein_coding";exon_number "17";gene_id "XLOC_011805";gene_name "KIFC3";class_code "j";oId "Kidney-Cortex_00148407";is.last "FALSE";is.first "FALSE";is.singleExon "FALSE"
chr16	transdecoder	exon	57761042	57761171	.	-	.	transcript_id "DNTX_00098809";transcript_type "protein_coding";transcript_biotype "protein_coding";exon_number "16";gene_id "XLOC_011805";gene_name "KIFC3";class_code "j";oId "Kidney-Cortex_00148407";is.last "FALSE";is.first "FALSE";is.singleExon "FALSE"
chr16	transdecoder	exon	57761413	57761536	.	-	.	transcript_id "DNTX_00098809";transcript_type "protein_coding";transcript_biotype "protein_coding";exon_number "15";gene_id "XLOC_011805";gene_name "KIFC3";class_code "j";oId "Kidney-Cortex_00148407";is.last "FALSE";is.first "FALSE";is.singleExon "FALSE"
chr16	transdecoder	exon	57762140	57762270	.	-	.	transcript_id "DNTX_00098809";transcript_type "protein_coding";transcript_biotype "protein_coding";exon_number "14";gene_id "XLOC_011805";gene_name "KIFC3";class_code "j";oId "Kidney-Cortex_00148407";is.last "FALSE";is.first "FALSE";is.singleExon "FALSE"
chr16	transdecoder	exon	57764143	57764247	.	-	.	transcript_id "DNTX_00098809";transcript_type "protein_coding";transcript_biotype "protein_coding";exon_number "13";gene_id "XLOC_011805";gene_name "KIFC3";class_code "j";oId "Kidney-Cortex_00148407";is.last "FALSE";is.first "FALSE";is.singleExon "FALSE"
chr16	transdecoder	exon	57765459	57765640	.	-	.	transcript_id "DNTX_00098809";transcript_type "protein_coding";transcript_biotype "protein_coding";exon_number "12";gene_id "XLOC_011805";gene_name "KIFC3";class_code "j";oId "Kidney-Cortex_00148407";is.last "FALSE";is.first "FALSE";is.singleExon "FALSE"
chr16	transdecoder	exon	57766874	57766985	.	-	.	transcript_id "DNTX_00098809";transcript_type "protein_coding";transcript_biotype "protein_coding";exon_number "11";gene_id "XLOC_011805";gene_name "KIFC3";class_code "j";oId "Kidney-Cortex_00148407";is.last "FALSE";is.first "FALSE";is.singleExon "FALSE"
chr16	transdecoder	exon	57769595	57769725	.	-	.	transcript_id "DNTX_00098809";transcript_type "protein_coding";transcript_biotype "protein_coding";exon_number "10";gene_id "XLOC_011805";gene_name "KIFC3";class_code "j";oId "Kidney-Cortex_00148407";is.last "FALSE";is.first "FALSE";is.singleExon "FALSE"
chr16	transdecoder	exon	57769808	57769955	.	-	.	transcript_id "DNTX_00098809";transcript_type "protein_coding";transcript_biotype "protein_coding";exon_number "9";gene_id "XLOC_011805";gene_name "KIFC3";class_code "j";oId "Kidney-Cortex_00148407";is.last "FALSE";is.first "FALSE";is.singleExon "FALSE"
chr16	transdecoder	exon	57770527	57770700	.	-	.	transcript_id "DNTX_00098809";transcript_type "protein_coding";transcript_biotype "protein_coding";exon_number "8";gene_id "XLOC_011805";gene_name "KIFC3";class_code "j";oId "Kidney-Cortex_00148407";is.last "FALSE";is.first "FALSE";is.singleExon "FALSE"
chr16	transdecoder	exon	57771198	57771437	.	-	.	transcript_id "DNTX_00098809";transcript_type "protein_coding";transcript_biotype "protein_coding";exon_number "7";gene_id "XLOC_011805";gene_name "KIFC3";class_code "j";oId "Kidney-Cortex_00148407";is.last "FALSE";is.first "FALSE";is.singleExon "FALSE"
chr16	transdecoder	exon	57771543	57771686	.	-	.	transcript_id "DNTX_00098809";transcript_type "protein_coding";transcript_biotype "protein_coding";exon_number "6";gene_id "XLOC_011805";gene_name "KIFC3";class_code "j";oId "Kidney-Cortex_00148407";is.last "FALSE";is.first "FALSE";is.singleExon "FALSE"
chr16	transdecoder	exon	57772223	57772288	.	-	.	transcript_id "DNTX_00098809";transcript_type "protein_coding";transcript_biotype "protein_coding";exon_number "5";gene_id "XLOC_011805";gene_name "KIFC3";class_code "j";oId "Kidney-Cortex_00148407";is.last "FALSE";is.first "FALSE";is.singleExon "FALSE"
chr16	transdecoder	exon	57790930	57791066	.	-	.	transcript_id "DNTX_00098809";transcript_type "protein_coding";transcript_biotype "protein_coding";exon_number "4";gene_id "XLOC_011805";gene_name "KIFC3";class_code "j";oId "Kidney-Cortex_00148407";is.last "FALSE";is.first "FALSE";is.singleExon "FALSE"
chr16	transdecoder	exon	57794999	57795141	.	-	.	transcript_id "DNTX_00098809";transcript_type "protein_coding";transcript_biotype "protein_coding";exon_number "3";gene_id "XLOC_011805";gene_name "KIFC3";class_code "j";oId "Kidney-Cortex_00148407";is.last "FALSE";is.first "FALSE";is.singleExon "FALSE"
chr16	transdecoder	exon	57798072	57798282	.	-	.	transcript_id "DNTX_00098809";transcript_type "protein_coding";transcript_biotype "protein_coding";exon_number "2";gene_id "XLOC_011805";gene_name "KIFC3";class_code "j";oId "Kidney-Cortex_00148407";is.last "FALSE";is.first "FALSE";is.singleExon "FALSE"
chr16	transdecoder	exon	57826841	57827199	.	-	.	transcript_id "DNTX_00098809";transcript_type "protein_coding";transcript_biotype "protein_coding";exon_number "1";gene_id "XLOC_011805";gene_name "KIFC3";class_code "j";oId "Kidney-Cortex_00148407";is.last "FALSE";novel_exon_id "nvl_exon79244";novel_exon_type "novel_TSS";is.first "TRUE";is.singleExon "FALSE"
chr16	transdecoder	five_prime_UTR	57771651	57771686	.	-	.	transcript_id "DNTX_00098809";transcript_type "protein_coding";transcript_biotype "protein_coding";gene_id "XLOC_011805";gene_name "KIFC3";class_code "j";oId "Kidney-Cortex_00148407";is.last "FALSE";is.first "FALSE";is.singleExon "FALSE"
chr16	transdecoder	five_prime_UTR	57772223	57772288	.	-	.	transcript_id "DNTX_00098809";transcript_type "protein_coding";transcript_biotype "protein_coding";gene_id "XLOC_011805";gene_name "KIFC3";class_code "j";oId "Kidney-Cortex_00148407";is.last "FALSE";is.first "FALSE";is.singleExon "FALSE"
chr16	transdecoder	five_prime_UTR	57790930	57791066	.	-	.	transcript_id "DNTX_00098809";transcript_type "protein_coding";transcript_biotype "protein_coding";gene_id "XLOC_011805";gene_name "KIFC3";class_code "j";oId "Kidney-Cortex_00148407";is.last "FALSE";is.first "FALSE";is.singleExon "FALSE"
chr16	transdecoder	five_prime_UTR	57794999	57795141	.	-	.	transcript_id "DNTX_00098809";transcript_type "protein_coding";transcript_biotype "protein_coding";gene_id "XLOC_011805";gene_name "KIFC3";class_code "j";oId "Kidney-Cortex_00148407";is.last "FALSE";is.first "FALSE";is.singleExon "FALSE"
chr16	transdecoder	five_prime_UTR	57798072	57798282	.	-	.	transcript_id "DNTX_00098809";transcript_type "protein_coding";transcript_biotype "protein_coding";gene_id "XLOC_011805";gene_name "KIFC3";class_code "j";oId "Kidney-Cortex_00148407";is.last "FALSE";is.first "FALSE";is.singleExon "FALSE"
chr16	transdecoder	five_prime_UTR	57826841	57827199	.	-	.	transcript_id "DNTX_00098809";transcript_type "protein_coding";transcript_biotype "protein_coding";gene_id "XLOC_011805";gene_name "KIFC3";class_code "j";oId "Kidney-Cortex_00148407";is.last "FALSE";novel_exon_id "nvl_exon79244";novel_exon_type "novel_TSS";is.first "TRUE";is.singleExon "FALSE"
chr16	transdecoder	start_codon	57771648	57771650	.	-	2	transcript_id "DNTX_00098809";transcript_type "protein_coding";transcript_biotype "protein_coding";gene_id "XLOC_011805";gene_name "KIFC3";class_code "j";oId "Kidney-Cortex_00148407";is.last "FALSE";is.first "FALSE";is.singleExon "FALSE"
chr16	transdecoder	CDS	57759152	57759153	.	-	2	transcript_id "DNTX_00098809";transcript_type "protein_coding";transcript_biotype "protein_coding";gene_id "XLOC_011805";gene_name "KIFC3";class_code "j";oId "Kidney-Cortex_00148407";is.last "FALSE";is.first "FALSE";is.singleExon "FALSE"
chr16	transdecoder	CDS	57759728	57759836	.	-	0	transcript_id "DNTX_00098809";transcript_type "protein_coding";transcript_biotype "protein_coding";gene_id "XLOC_011805";gene_name "KIFC3";class_code "j";oId "Kidney-Cortex_00148407";is.last "FALSE";is.first "FALSE";is.singleExon "FALSE"
chr16	transdecoder	CDS	57760282	57760416	.	-	0	transcript_id "DNTX_00098809";transcript_type "protein_coding";transcript_biotype "protein_coding";gene_id "XLOC_011805";gene_name "KIFC3";class_code "j";oId "Kidney-Cortex_00148407";is.last "FALSE";is.first "FALSE";is.singleExon "FALSE"
chr16	transdecoder	CDS	57760726	57760955	.	-	2	transcript_id "DNTX_00098809";transcript_type "protein_coding";transcript_biotype "protein_coding";gene_id "XLOC_011805";gene_name "KIFC3";class_code "j";oId "Kidney-Cortex_00148407";is.last "FALSE";is.first "FALSE";is.singleExon "FALSE"
chr16	transdecoder	CDS	57761042	57761171	.	-	0	transcript_id "DNTX_00098809";transcript_type "protein_coding";transcript_biotype "protein_coding";gene_id "XLOC_011805";gene_name "KIFC3";class_code "j";oId "Kidney-Cortex_00148407";is.last "FALSE";is.first "FALSE";is.singleExon "FALSE"
chr16	transdecoder	CDS	57761413	57761536	.	-	1	transcript_id "DNTX_00098809";transcript_type "protein_coding";transcript_biotype "protein_coding";gene_id "XLOC_011805";gene_name "KIFC3";class_code "j";oId "Kidney-Cortex_00148407";is.last "FALSE";is.first "FALSE";is.singleExon "FALSE"
chr16	transdecoder	CDS	57762140	57762270	.	-	0	transcript_id "DNTX_00098809";transcript_type "protein_coding";transcript_biotype "protein_coding";gene_id "XLOC_011805";gene_name "KIFC3";class_code "j";oId "Kidney-Cortex_00148407";is.last "FALSE";is.first "FALSE";is.singleExon "FALSE"
chr16	transdecoder	CDS	57764143	57764247	.	-	0	transcript_id "DNTX_00098809";transcript_type "protein_coding";transcript_biotype "protein_coding";gene_id "XLOC_011805";gene_name "KIFC3";class_code "j";oId "Kidney-Cortex_00148407";is.last "FALSE";is.first "FALSE";is.singleExon "FALSE"
chr16	transdecoder	CDS	57765459	57765640	.	-	2	transcript_id "DNTX_00098809";transcript_type "protein_coding";transcript_biotype "protein_coding";gene_id "XLOC_011805";gene_name "KIFC3";class_code "j";oId "Kidney-Cortex_00148407";is.last "FALSE";is.first "FALSE";is.singleExon "FALSE"
chr16	transdecoder	CDS	57766874	57766985	.	-	0	transcript_id "DNTX_00098809";transcript_type "protein_coding";transcript_biotype "protein_coding";gene_id "XLOC_011805";gene_name "KIFC3";class_code "j";oId "Kidney-Cortex_00148407";is.last "FALSE";is.first "FALSE";is.singleExon "FALSE"
chr16	transdecoder	CDS	57769595	57769725	.	-	2	transcript_id "DNTX_00098809";transcript_type "protein_coding";transcript_biotype "protein_coding";gene_id "XLOC_011805";gene_name "KIFC3";class_code "j";oId "Kidney-Cortex_00148407";is.last "FALSE";is.first "FALSE";is.singleExon "FALSE"
chr16	transdecoder	CDS	57769808	57769955	.	-	0	transcript_id "DNTX_00098809";transcript_type "protein_coding";transcript_biotype "protein_coding";gene_id "XLOC_011805";gene_name "KIFC3";class_code "j";oId "Kidney-Cortex_00148407";is.last "FALSE";is.first "FALSE";is.singleExon "FALSE"
chr16	transdecoder	CDS	57770527	57770700	.	-	0	transcript_id "DNTX_00098809";transcript_type "protein_coding";transcript_biotype "protein_coding";gene_id "XLOC_011805";gene_name "KIFC3";class_code "j";oId "Kidney-Cortex_00148407";is.last "FALSE";is.first "FALSE";is.singleExon "FALSE"
chr16	transdecoder	CDS	57771198	57771437	.	-	0	transcript_id "DNTX_00098809";transcript_type "protein_coding";transcript_biotype "protein_coding";gene_id "XLOC_011805";gene_name "KIFC3";class_code "j";oId "Kidney-Cortex_00148407";is.last "FALSE";is.first "FALSE";is.singleExon "FALSE"
chr16	transdecoder	CDS	57771543	57771650	.	-	0	transcript_id "DNTX_00098809";transcript_type "protein_coding";transcript_biotype "protein_coding";gene_id "XLOC_011805";gene_name "KIFC3";class_code "j";oId "Kidney-Cortex_00148407";is.last "FALSE";is.first "FALSE";is.singleExon "FALSE"
chr16	transdecoder	stop_codon	57759149	57759151	.	-	2	transcript_id "DNTX_00098809";transcript_type "protein_coding";transcript_biotype "protein_coding";gene_id "XLOC_011805";gene_name "KIFC3";class_code "j";oId "Kidney-Cortex_00148407";is.last "FALSE";is.first "FALSE";is.singleExon "FALSE"
chr16	transdecoder	three_prime_UTR	57758459	57758909	.	-	.	transcript_id "DNTX_00098809";transcript_type "protein_coding";transcript_biotype "protein_coding";gene_id "XLOC_011805";gene_name "KIFC3";class_code "j";oId "Kidney-Cortex_00148407";is.last "TRUE";is.first "FALSE";is.singleExon "FALSE"
chr16	transdecoder	three_prime_UTR	57759125	57759148	.	-	.	transcript_id "DNTX_00098809";transcript_type "protein_coding";transcript_biotype "protein_coding";gene_id "XLOC_011805";gene_name "KIFC3";class_code "j";oId "Kidney-Cortex_00148407";is.last "FALSE";is.first "FALSE";is.singleExon "FALSE"
chr16	StringTie	transcript	57758620	57758893	.	-	.	transcript_id "DNTX_00096839";transcript_type "noncoding";transcript_biotype "noncoding";gene_id "XLOC_011805";gene_name "KIFC3";class_code "c";oId "Cornea_Adult.Tissue_00285798";is.last "TRUE";is.first "TRUE";is.singleExon "TRUE"
chr16	StringTie	exon	57758620	57758893	.	-	.	transcript_id "DNTX_00096839";transcript_type "noncoding";transcript_biotype "noncoding";exon_number "1";gene_id "XLOC_011805";gene_name "KIFC3";class_code "c";oId "Cornea_Adult.Tissue_00285798";is.last "TRUE";is.first "TRUE";is.singleExon "TRUE"
chr16	transdecoder	transcript	57759473	57788703	.	-	.	transcript_id "DNTX_00096840";transcript_type "protein_coding";transcript_biotype "protein_coding";gene_id "XLOC_011805";gene_name "KIFC3";class_code "j";oId "Cornea_Adult.Tissue_00286321";is.last "FALSE";is.first "FALSE";is.singleExon "FALSE"
chr16	transdecoder	exon	57759473	57759836	.	-	.	transcript_id "DNTX_00096840";transcript_type "protein_coding";transcript_biotype "protein_coding";exon_number "17";gene_id "XLOC_011805";gene_name "KIFC3";class_code "j";oId "Cornea_Adult.Tissue_00286321";is.last "TRUE";novel_exon_id "nvl_exon79245";novel_exon_type "A5SS";is.first "FALSE";is.singleExon "FALSE"
chr16	transdecoder	exon	57760282	57760416	.	-	.	transcript_id "DNTX_00096840";transcript_type "protein_coding";transcript_biotype "protein_coding";exon_number "16";gene_id "XLOC_011805";gene_name "KIFC3";class_code "j";oId "Cornea_Adult.Tissue_00286321";is.last "FALSE";is.first "FALSE";is.singleExon "FALSE"
chr16	transdecoder	exon	57760726	57760955	.	-	.	transcript_id "DNTX_00096840";transcript_type "protein_coding";transcript_biotype "protein_coding";exon_number "15";gene_id "XLOC_011805";gene_name "KIFC3";class_code "j";oId "Cornea_Adult.Tissue_00286321";is.last "FALSE";is.first "FALSE";is.singleExon "FALSE"
chr16	transdecoder	exon	57761042	57761171	.	-	.	transcript_id "DNTX_00096840";transcript_type "protein_coding";transcript_biotype "protein_coding";exon_number "14";gene_id "XLOC_011805";gene_name "KIFC3";class_code "j";oId "Cornea_Adult.Tissue_00286321";is.last "FALSE";is.first "FALSE";is.singleExon "FALSE"
chr16	transdecoder	exon	57761413	57761536	.	-	.	transcript_id "DNTX_00096840";transcript_type "protein_coding";transcript_biotype "protein_coding";exon_number "13";gene_id "XLOC_011805";gene_name "KIFC3";class_code "j";oId "Cornea_Adult.Tissue_00286321";is.last "FALSE";is.first "FALSE";is.singleExon "FALSE"
chr16	transdecoder	exon	57762140	57762270	.	-	.	transcript_id "DNTX_00096840";transcript_type "protein_coding";transcript_biotype "protein_coding";exon_number "12";gene_id "XLOC_011805";gene_name "KIFC3";class_code "j";oId "Cornea_Adult.Tissue_00286321";is.last "FALSE";is.first "FALSE";is.singleExon "FALSE"
chr16	transdecoder	exon	57764143	57764247	.	-	.	transcript_id "DNTX_00096840";transcript_type "protein_coding";transcript_biotype "protein_coding";exon_number "11";gene_id "XLOC_011805";gene_name "KIFC3";class_code "j";oId "Cornea_Adult.Tissue_00286321";is.last "FALSE";is.first "FALSE";is.singleExon "FALSE"
chr16	transdecoder	exon	57765459	57765640	.	-	.	transcript_id "DNTX_00096840";transcript_type "protein_coding";transcript_biotype "protein_coding";exon_number "10";gene_id "XLOC_011805";gene_name "KIFC3";class_code "j";oId "Cornea_Adult.Tissue_00286321";is.last "FALSE";is.first "FALSE";is.singleExon "FALSE"
chr16	transdecoder	exon	57766874	57766985	.	-	.	transcript_id "DNTX_00096840";transcript_type "protein_coding";transcript_biotype "protein_coding";exon_number "9";gene_id "XLOC_011805";gene_name "KIFC3";class_code "j";oId "Cornea_Adult.Tissue_00286321";is.last "FALSE";is.first "FALSE";is.singleExon "FALSE"
chr16	transdecoder	exon	57769595	57769725	.	-	.	transcript_id "DNTX_00096840";transcript_type "protein_coding";transcript_biotype "protein_coding";exon_number "8";gene_id "XLOC_011805";gene_name "KIFC3";class_code "j";oId "Cornea_Adult.Tissue_00286321";is.last "FALSE";is.first "FALSE";is.singleExon "FALSE"
chr16	transdecoder	exon	57769808	57769955	.	-	.	transcript_id "DNTX_00096840";transcript_type "protein_coding";transcript_biotype "protein_coding";exon_number "7";gene_id "XLOC_011805";gene_name "KIFC3";class_code "j";oId "Cornea_Adult.Tissue_00286321";is.last "FALSE";is.first "FALSE";is.singleExon "FALSE"
chr16	transdecoder	exon	57770527	57770700	.	-	.	transcript_id "DNTX_00096840";transcript_type "protein_coding";transcript_biotype "protein_coding";exon_number "6";gene_id "XLOC_011805";gene_name "KIFC3";class_code "j";oId "Cornea_Adult.Tissue_00286321";is.last "FALSE";is.first "FALSE";is.singleExon "FALSE"
chr16	transdecoder	exon	57771198	57771437	.	-	.	transcript_id "DNTX_00096840";transcript_type "protein_coding";transcript_biotype "protein_coding";exon_number "5";gene_id "XLOC_011805";gene_name "KIFC3";class_code "j";oId "Cornea_Adult.Tissue_00286321";is.last "FALSE";is.first "FALSE";is.singleExon "FALSE"
chr16	transdecoder	exon	57771543	57771686	.	-	.	transcript_id "DNTX_00096840";transcript_type "protein_coding";transcript_biotype "protein_coding";exon_number "4";gene_id "XLOC_011805";gene_name "KIFC3";class_code "j";oId "Cornea_Adult.Tissue_00286321";is.last "FALSE";is.first "FALSE";is.singleExon "FALSE"
chr16	transdecoder	exon	57772223	57772288	.	-	.	transcript_id "DNTX_00096840";transcript_type "protein_coding";transcript_biotype "protein_coding";exon_number "3";gene_id "XLOC_011805";gene_name "KIFC3";class_code "j";oId "Cornea_Adult.Tissue_00286321";is.last "FALSE";is.first "FALSE";is.singleExon "FALSE"
chr16	transdecoder	exon	57785464	57785666	.	-	.	transcript_id "DNTX_00096840";transcript_type "protein_coding";transcript_biotype "protein_coding";exon_number "2";gene_id "XLOC_011805";gene_name "KIFC3";class_code "j";oId "Cornea_Adult.Tissue_00286321";is.last "FALSE";is.first "FALSE";is.singleExon "FALSE"
chr16	transdecoder	exon	57788575	57788703	.	-	.	transcript_id "DNTX_00096840";transcript_type "protein_coding";transcript_biotype "protein_coding";exon_number "1";gene_id "XLOC_011805";gene_name "KIFC3";class_code "j";oId "Cornea_Adult.Tissue_00286321";is.last "FALSE";novel_exon_id "nvl_exon79246";novel_exon_type "A3SS";is.first "TRUE";is.singleExon "FALSE"
chr16	transdecoder	five_prime_UTR	57785581	57785666	.	-	.	transcript_id "DNTX_00096840";transcript_type "protein_coding";transcript_biotype "protein_coding";gene_id "XLOC_011805";gene_name "KIFC3";class_code "j";oId "Cornea_Adult.Tissue_00286321";is.last "FALSE";is.first "FALSE";is.singleExon "FALSE"
chr16	transdecoder	five_prime_UTR	57788575	57788703	.	-	.	transcript_id "DNTX_00096840";transcript_type "protein_coding";transcript_biotype "protein_coding";gene_id "XLOC_011805";gene_name "KIFC3";class_code "j";oId "Cornea_Adult.Tissue_00286321";is.last "FALSE";novel_exon_id "nvl_exon79246";novel_exon_type "A3SS";is.first "TRUE";is.singleExon "FALSE"
chr16	transdecoder	start_codon	57785578	57785580	.	-	0	transcript_id "DNTX_00096840";transcript_type "protein_coding";transcript_biotype "protein_coding";gene_id "XLOC_011805";gene_name "KIFC3";class_code "j";oId "Cornea_Adult.Tissue_00286321";is.last "FALSE";is.first "FALSE";is.singleExon "FALSE"
chr16	transdecoder	CDS	57759573	57759836	.	-	0	transcript_id "DNTX_00096840";transcript_type "protein_coding";transcript_biotype "protein_coding";gene_id "XLOC_011805";gene_name "KIFC3";class_code "j";oId "Cornea_Adult.Tissue_00286321";is.last "FALSE";is.first "FALSE";is.singleExon "FALSE"
chr16	transdecoder	CDS	57760282	57760416	.	-	0	transcript_id "DNTX_00096840";transcript_type "protein_coding";transcript_biotype "protein_coding";gene_id "XLOC_011805";gene_name "KIFC3";class_code "j";oId "Cornea_Adult.Tissue_00286321";is.last "FALSE";is.first "FALSE";is.singleExon "FALSE"
chr16	transdecoder	CDS	57760726	57760955	.	-	2	transcript_id "DNTX_00096840";transcript_type "protein_coding";transcript_biotype "protein_coding";gene_id "XLOC_011805";gene_name "KIFC3";class_code "j";oId "Cornea_Adult.Tissue_00286321";is.last "FALSE";is.first "FALSE";is.singleExon "FALSE"
chr16	transdecoder	CDS	57761042	57761171	.	-	0	transcript_id "DNTX_00096840";transcript_type "protein_coding";transcript_biotype "protein_coding";gene_id "XLOC_011805";gene_name "KIFC3";class_code "j";oId "Cornea_Adult.Tissue_00286321";is.last "FALSE";is.first "FALSE";is.singleExon "FALSE"
chr16	transdecoder	CDS	57761413	57761536	.	-	1	transcript_id "DNTX_00096840";transcript_type "protein_coding";transcript_biotype "protein_coding";gene_id "XLOC_011805";gene_name "KIFC3";class_code "j";oId "Cornea_Adult.Tissue_00286321";is.last "FALSE";is.first "FALSE";is.singleExon "FALSE"
chr16	transdecoder	CDS	57762140	57762270	.	-	0	transcript_id "DNTX_00096840";transcript_type "protein_coding";transcript_biotype "protein_coding";gene_id "XLOC_011805";gene_name "KIFC3";class_code "j";oId "Cornea_Adult.Tissue_00286321";is.last "FALSE";is.first "FALSE";is.singleExon "FALSE"
chr16	transdecoder	CDS	57764143	57764247	.	-	0	transcript_id "DNTX_00096840";transcript_type "protein_coding";transcript_biotype "protein_coding";gene_id "XLOC_011805";gene_name "KIFC3";class_code "j";oId "Cornea_Adult.Tissue_00286321";is.last "FALSE";is.first "FALSE";is.singleExon "FALSE"
chr16	transdecoder	CDS	57765459	57765640	.	-	2	transcript_id "DNTX_00096840";transcript_type "protein_coding";transcript_biotype "protein_coding";gene_id "XLOC_011805";gene_name "KIFC3";class_code "j";oId "Cornea_Adult.Tissue_00286321";is.last "FALSE";is.first "FALSE";is.singleExon "FALSE"
chr16	transdecoder	CDS	57766874	57766985	.	-	0	transcript_id "DNTX_00096840";transcript_type "protein_coding";transcript_biotype "protein_coding";gene_id "XLOC_011805";gene_name "KIFC3";class_code "j";oId "Cornea_Adult.Tissue_00286321";is.last "FALSE";is.first "FALSE";is.singleExon "FALSE"
chr16	transdecoder	CDS	57769595	57769725	.	-	2	transcript_id "DNTX_00096840";transcript_type "protein_coding";transcript_biotype "protein_coding";gene_id "XLOC_011805";gene_name "KIFC3";class_code "j";oId "Cornea_Adult.Tissue_00286321";is.last "FALSE";is.first "FALSE";is.singleExon "FALSE"
chr16	transdecoder	CDS	57769808	57769955	.	-	0	transcript_id "DNTX_00096840";transcript_type "protein_coding";transcript_biotype "protein_coding";gene_id "XLOC_011805";gene_name "KIFC3";class_code "j";oId "Cornea_Adult.Tissue_00286321";is.last "FALSE";is.first "FALSE";is.singleExon "FALSE"
chr16	transdecoder	CDS	57770527	57770700	.	-	0	transcript_id "DNTX_00096840";transcript_type "protein_coding";transcript_biotype "protein_coding";gene_id "XLOC_011805";gene_name "KIFC3";class_code "j";oId "Cornea_Adult.Tissue_00286321";is.last "FALSE";is.first "FALSE";is.singleExon "FALSE"
chr16	transdecoder	CDS	57771198	57771437	.	-	0	transcript_id "DNTX_00096840";transcript_type "protein_coding";transcript_biotype "protein_coding";gene_id "XLOC_011805";gene_name "KIFC3";class_code "j";oId "Cornea_Adult.Tissue_00286321";is.last "FALSE";is.first "FALSE";is.singleExon "FALSE"
chr16	transdecoder	CDS	57771543	57771686	.	-	0	transcript_id "DNTX_00096840";transcript_type "protein_coding";transcript_biotype "protein_coding";gene_id "XLOC_011805";gene_name "KIFC3";class_code "j";oId "Cornea_Adult.Tissue_00286321";is.last "FALSE";is.first "FALSE";is.singleExon "FALSE"
chr16	transdecoder	CDS	57772223	57772288	.	-	0	transcript_id "DNTX_00096840";transcript_type "protein_coding";transcript_biotype "protein_coding";gene_id "XLOC_011805";gene_name "KIFC3";class_code "j";oId "Cornea_Adult.Tissue_00286321";is.last "FALSE";is.first "FALSE";is.singleExon "FALSE"
chr16	transdecoder	CDS	57785464	57785580	.	-	0	transcript_id "DNTX_00096840";transcript_type "protein_coding";transcript_biotype "protein_coding";gene_id "XLOC_011805";gene_name "KIFC3";class_code "j";oId "Cornea_Adult.Tissue_00286321";is.last "FALSE";is.first "FALSE";is.singleExon "FALSE"
chr16	transdecoder	stop_codon	57759570	57759572	.	-	0	transcript_id "DNTX_00096840";transcript_type "protein_coding";transcript_biotype "protein_coding";gene_id "XLOC_011805";gene_name "KIFC3";class_code "j";oId "Cornea_Adult.Tissue_00286321";is.last "FALSE";is.first "FALSE";is.singleExon "FALSE"
chr16	transdecoder	three_prime_UTR	57759473	57759569	.	-	.	transcript_id "DNTX_00096840";transcript_type "protein_coding";transcript_biotype "protein_coding";gene_id "XLOC_011805";gene_name "KIFC3";class_code "j";oId "Cornea_Adult.Tissue_00286321";is.last "FALSE";is.first "FALSE";is.singleExon "FALSE"
chr16	StringTie	transcript	57759728	57803211	.	-	.	transcript_id "DNTX_00096841";transcript_type "noncoding";transcript_biotype "noncoding";gene_id "XLOC_011805";gene_name "KIFC3";class_code "j";oId "Cornea_Adult.Tissue_00283242";is.last "FALSE";is.first "FALSE";is.singleExon "FALSE"
chr16	StringTie	exon	57759728	57759836	.	-	.	transcript_id "DNTX_00096841";transcript_type "noncoding";transcript_biotype "noncoding";exon_number "20";gene_id "XLOC_011805";gene_name "KIFC3";class_code "j";oId "Cornea_Adult.Tissue_00283242";is.last "TRUE";is.first "FALSE";is.singleExon "FALSE"
chr16	StringTie	exon	57760282	57760416	.	-	.	transcript_id "DNTX_00096841";transcript_type "noncoding";transcript_biotype "noncoding";exon_number "19";gene_id "XLOC_011805";gene_name "KIFC3";class_code "j";oId "Cornea_Adult.Tissue_00283242";is.last "FALSE";is.first "FALSE";is.singleExon "FALSE"
chr16	StringTie	exon	57760726	57760955	.	-	.	transcript_id "DNTX_00096841";transcript_type "noncoding";transcript_biotype "noncoding";exon_number "18";gene_id "XLOC_011805";gene_name "KIFC3";class_code "j";oId "Cornea_Adult.Tissue_00283242";is.last "FALSE";is.first "FALSE";is.singleExon "FALSE"
chr16	StringTie	exon	57761042	57761171	.	-	.	transcript_id "DNTX_00096841";transcript_type "noncoding";transcript_biotype "noncoding";exon_number "17";gene_id "XLOC_011805";gene_name "KIFC3";class_code "j";oId "Cornea_Adult.Tissue_00283242";is.last "FALSE";is.first "FALSE";is.singleExon "FALSE"
chr16	StringTie	exon	57761413	57761536	.	-	.	transcript_id "DNTX_00096841";transcript_type "noncoding";transcript_biotype "noncoding";exon_number "16";gene_id "XLOC_011805";gene_name "KIFC3";class_code "j";oId "Cornea_Adult.Tissue_00283242";is.last "FALSE";is.first "FALSE";is.singleExon "FALSE"
chr16	StringTie	exon	57762140	57762270	.	-	.	transcript_id "DNTX_00096841";transcript_type "noncoding";transcript_biotype "noncoding";exon_number "15";gene_id "XLOC_011805";gene_name "KIFC3";class_code "j";oId "Cornea_Adult.Tissue_00283242";is.last "FALSE";is.first "FALSE";is.singleExon "FALSE"
chr16	StringTie	exon	57764143	57764247	.	-	.	transcript_id "DNTX_00096841";transcript_type "noncoding";transcript_biotype "noncoding";exon_number "14";gene_id "XLOC_011805";gene_name "KIFC3";class_code "j";oId "Cornea_Adult.Tissue_00283242";is.last "FALSE";is.first "FALSE";is.singleExon "FALSE"
chr16	StringTie	exon	57765459	57765640	.	-	.	transcript_id "DNTX_00096841";transcript_type "noncoding";transcript_biotype "noncoding";exon_number "13";gene_id "XLOC_011805";gene_name "KIFC3";class_code "j";oId "Cornea_Adult.Tissue_00283242";is.last "FALSE";is.first "FALSE";is.singleExon "FALSE"
chr16	StringTie	exon	57766874	57766985	.	-	.	transcript_id "DNTX_00096841";transcript_type "noncoding";transcript_biotype "noncoding";exon_number "12";gene_id "XLOC_011805";gene_name "KIFC3";class_code "j";oId "Cornea_Adult.Tissue_00283242";is.last "FALSE";is.first "FALSE";is.singleExon "FALSE"
chr16	StringTie	exon	57769595	57769725	.	-	.	transcript_id "DNTX_00096841";transcript_type "noncoding";transcript_biotype "noncoding";exon_number "11";gene_id "XLOC_011805";gene_name "KIFC3";class_code "j";oId "Cornea_Adult.Tissue_00283242";is.last "FALSE";is.first "FALSE";is.singleExon "FALSE"
chr16	StringTie	exon	57769808	57769955	.	-	.	transcript_id "DNTX_00096841";transcript_type "noncoding";transcript_biotype "noncoding";exon_number "10";gene_id "XLOC_011805";gene_name "KIFC3";class_code "j";oId "Cornea_Adult.Tissue_00283242";is.last "FALSE";is.first "FALSE";is.singleExon "FALSE"
chr16	StringTie	exon	57770527	57770700	.	-	.	transcript_id "DNTX_00096841";transcript_type "noncoding";transcript_biotype "noncoding";exon_number "9";gene_id "XLOC_011805";gene_name "KIFC3";class_code "j";oId "Cornea_Adult.Tissue_00283242";is.last "FALSE";is.first "FALSE";is.singleExon "FALSE"
chr16	StringTie	exon	57771198	57771437	.	-	.	transcript_id "DNTX_00096841";transcript_type "noncoding";transcript_biotype "noncoding";exon_number "8";gene_id "XLOC_011805";gene_name "KIFC3";class_code "j";oId "Cornea_Adult.Tissue_00283242";is.last "FALSE";is.first "FALSE";is.singleExon "FALSE"
chr16	StringTie	exon	57771543	57771686	.	-	.	transcript_id "DNTX_00096841";transcript_type "noncoding";transcript_biotype "noncoding";exon_number "7";gene_id "XLOC_011805";gene_name "KIFC3";class_code "j";oId "Cornea_Adult.Tissue_00283242";is.last "FALSE";is.first "FALSE";is.singleExon "FALSE"
chr16	StringTie	exon	57772223	57772288	.	-	.	transcript_id "DNTX_00096841";transcript_type "noncoding";transcript_biotype "noncoding";exon_number "6";gene_id "XLOC_011805";gene_name "KIFC3";class_code "j";oId "Cornea_Adult.Tissue_00283242";is.last "FALSE";is.first "FALSE";is.singleExon "FALSE"
chr16	StringTie	exon	57785464	57785666	.	-	.	transcript_id "DNTX_00096841";transcript_type "noncoding";transcript_biotype "noncoding";exon_number "5";gene_id "XLOC_011805";gene_name "KIFC3";class_code "j";oId "Cornea_Adult.Tissue_00283242";is.last "FALSE";is.first "FALSE";is.singleExon "FALSE"
chr16	StringTie	exon	57788575	57788713	.	-	.	transcript_id "DNTX_00096841";transcript_type "noncoding";transcript_biotype "noncoding";exon_number "4";gene_id "XLOC_011805";gene_name "KIFC3";class_code "j";oId "Cornea_Adult.Tissue_00283242";is.last "FALSE";is.first "FALSE";is.singleExon "FALSE"
chr16	StringTie	exon	57794999	57795141	.	-	.	transcript_id "DNTX_00096841";transcript_type "noncoding";transcript_biotype "noncoding";exon_number "3";gene_id "XLOC_011805";gene_name "KIFC3";class_code "j";oId "Cornea_Adult.Tissue_00283242";is.last "FALSE";is.first "FALSE";is.singleExon "FALSE"
chr16	StringTie	exon	57798072	57798282	.	-	.	transcript_id "DNTX_00096841";transcript_type "noncoding";transcript_biotype "noncoding";exon_number "2";gene_id "XLOC_011805";gene_name "KIFC3";class_code "j";oId "Cornea_Adult.Tissue_00283242";is.last "FALSE";is.first "FALSE";is.singleExon "FALSE"
chr16	StringTie	exon	57803184	57803211	.	-	.	transcript_id "DNTX_00096841";transcript_type "noncoding";transcript_biotype "noncoding";exon_number "1";gene_id "XLOC_011805";gene_name "KIFC3";class_code "j";oId "Cornea_Adult.Tissue_00283242";is.last "FALSE";novel_exon_id "nvl_exon79247";novel_exon_type "A3SS";is.first "TRUE";is.singleExon "FALSE"
chr16	StringTie	transcript	57759753	57764389	.	-	.	transcript_id "DNTX_00095166";transcript_type "noncoding";transcript_biotype "noncoding";gene_id "XLOC_011805";gene_name "KIFC3";class_code "=";oId "Thyroid_00140698";is.last "FALSE";is.first "FALSE";is.singleExon "FALSE"
chr16	StringTie	exon	57759753	57759836	.	-	.	transcript_id "DNTX_00095166";transcript_type "noncoding";transcript_biotype "noncoding";exon_number "7";gene_id "XLOC_011805";gene_name "KIFC3";class_code "=";oId "Thyroid_00140698";is.last "TRUE";is.first "FALSE";is.singleExon "FALSE"
chr16	StringTie	exon	57760282	57760416	.	-	.	transcript_id "DNTX_00095166";transcript_type "noncoding";transcript_biotype "noncoding";exon_number "6";gene_id "XLOC_011805";gene_name "KIFC3";class_code "=";oId "Thyroid_00140698";is.last "FALSE";is.first "FALSE";is.singleExon "FALSE"
chr16	StringTie	exon	57760726	57760955	.	-	.	transcript_id "DNTX_00095166";transcript_type "noncoding";transcript_biotype "noncoding";exon_number "5";gene_id "XLOC_011805";gene_name "KIFC3";class_code "=";oId "Thyroid_00140698";is.last "FALSE";is.first "FALSE";is.singleExon "FALSE"
chr16	StringTie	exon	57761042	57761171	.	-	.	transcript_id "DNTX_00095166";transcript_type "noncoding";transcript_biotype "noncoding";exon_number "4";gene_id "XLOC_011805";gene_name "KIFC3";class_code "=";oId "Thyroid_00140698";is.last "FALSE";is.first "FALSE";is.singleExon "FALSE"
chr16	StringTie	exon	57761413	57761536	.	-	.	transcript_id "DNTX_00095166";transcript_type "noncoding";transcript_biotype "noncoding";exon_number "3";gene_id "XLOC_011805";gene_name "KIFC3";class_code "=";oId "Thyroid_00140698";is.last "FALSE";is.first "FALSE";is.singleExon "FALSE"
chr16	StringTie	exon	57762140	57762270	.	-	.	transcript_id "DNTX_00095166";transcript_type "noncoding";transcript_biotype "noncoding";exon_number "2";gene_id "XLOC_011805";gene_name "KIFC3";class_code "=";oId "Thyroid_00140698";is.last "FALSE";is.first "FALSE";is.singleExon "FALSE"
chr16	StringTie	exon	57764143	57764389	.	-	.	transcript_id "DNTX_00095166";transcript_type "noncoding";transcript_biotype "noncoding";exon_number "1";gene_id "XLOC_011805";gene_name "KIFC3";class_code "=";oId "Thyroid_00140698";is.last "FALSE";is.first "TRUE";is.singleExon "FALSE"
chr16	StringTie	transcript	57759753	57846429	.	-	.	transcript_id "DNTX_00097613";transcript_type "noncoding";transcript_biotype "noncoding";gene_id "XLOC_011805";gene_name "KIFC3";class_code "j";oId "Cornea_Fetal.Tissue_00060741";is.last "FALSE";is.first "FALSE";is.singleExon "FALSE"
chr16	StringTie	exon	57759753	57759836	.	-	.	transcript_id "DNTX_00097613";transcript_type "noncoding";transcript_biotype "noncoding";exon_number "19";gene_id "XLOC_011805";gene_name "KIFC3";class_code "j";oId "Cornea_Fetal.Tissue_00060741";is.last "TRUE";is.first "FALSE";is.singleExon "FALSE"
chr16	StringTie	exon	57760282	57760416	.	-	.	transcript_id "DNTX_00097613";transcript_type "noncoding";transcript_biotype "noncoding";exon_number "18";gene_id "XLOC_011805";gene_name "KIFC3";class_code "j";oId "Cornea_Fetal.Tissue_00060741";is.last "FALSE";is.first "FALSE";is.singleExon "FALSE"
chr16	StringTie	exon	57760726	57760955	.	-	.	transcript_id "DNTX_00097613";transcript_type "noncoding";transcript_biotype "noncoding";exon_number "17";gene_id "XLOC_011805";gene_name "KIFC3";class_code "j";oId "Cornea_Fetal.Tissue_00060741";is.last "FALSE";is.first "FALSE";is.singleExon "FALSE"
chr16	StringTie	exon	57761042	57761171	.	-	.	transcript_id "DNTX_00097613";transcript_type "noncoding";transcript_biotype "noncoding";exon_number "16";gene_id "XLOC_011805";gene_name "KIFC3";class_code "j";oId "Cornea_Fetal.Tissue_00060741";is.last "FALSE";is.first "FALSE";is.singleExon "FALSE"
chr16	StringTie	exon	57761413	57761536	.	-	.	transcript_id "DNTX_00097613";transcript_type "noncoding";transcript_biotype "noncoding";exon_number "15";gene_id "XLOC_011805";gene_name "KIFC3";class_code "j";oId "Cornea_Fetal.Tissue_00060741";is.last "FALSE";is.first "FALSE";is.singleExon "FALSE"
chr16	StringTie	exon	57762140	57762270	.	-	.	transcript_id "DNTX_00097613";transcript_type "noncoding";transcript_biotype "noncoding";exon_number "14";gene_id "XLOC_011805";gene_name "KIFC3";class_code "j";oId "Cornea_Fetal.Tissue_00060741";is.last "FALSE";is.first "FALSE";is.singleExon "FALSE"
chr16	StringTie	exon	57764143	57764247	.	-	.	transcript_id "DNTX_00097613";transcript_type "noncoding";transcript_biotype "noncoding";exon_number "13";gene_id "XLOC_011805";gene_name "KIFC3";class_code "j";oId "Cornea_Fetal.Tissue_00060741";is.last "FALSE";is.first "FALSE";is.singleExon "FALSE"
chr16	StringTie	exon	57765459	57765640	.	-	.	transcript_id "DNTX_00097613";transcript_type "noncoding";transcript_biotype "noncoding";exon_number "12";gene_id "XLOC_011805";gene_name "KIFC3";class_code "j";oId "Cornea_Fetal.Tissue_00060741";is.last "FALSE";is.first "FALSE";is.singleExon "FALSE"
chr16	StringTie	exon	57766874	57766985	.	-	.	transcript_id "DNTX_00097613";transcript_type "noncoding";transcript_biotype "noncoding";exon_number "11";gene_id "XLOC_011805";gene_name "KIFC3";class_code "j";oId "Cornea_Fetal.Tissue_00060741";is.last "FALSE";is.first "FALSE";is.singleExon "FALSE"
chr16	StringTie	exon	57769595	57769725	.	-	.	transcript_id "DNTX_00097613";transcript_type "noncoding";transcript_biotype "noncoding";exon_number "10";gene_id "XLOC_011805";gene_name "KIFC3";class_code "j";oId "Cornea_Fetal.Tissue_00060741";is.last "FALSE";is.first "FALSE";is.singleExon "FALSE"
chr16	StringTie	exon	57769808	57769955	.	-	.	transcript_id "DNTX_00097613";transcript_type "noncoding";transcript_biotype "noncoding";exon_number "9";gene_id "XLOC_011805";gene_name "KIFC3";class_code "j";oId "Cornea_Fetal.Tissue_00060741";is.last "FALSE";is.first "FALSE";is.singleExon "FALSE"
chr16	StringTie	exon	57770527	57770700	.	-	.	transcript_id "DNTX_00097613";transcript_type "noncoding";transcript_biotype "noncoding";exon_number "8";gene_id "XLOC_011805";gene_name "KIFC3";class_code "j";oId "Cornea_Fetal.Tissue_00060741";is.last "FALSE";is.first "FALSE";is.singleExon "FALSE"
chr16	StringTie	exon	57771198	57771437	.	-	.	transcript_id "DNTX_00097613";transcript_type "noncoding";transcript_biotype "noncoding";exon_number "7";gene_id "XLOC_011805";gene_name "KIFC3";class_code "j";oId "Cornea_Fetal.Tissue_00060741";is.last "FALSE";is.first "FALSE";is.singleExon "FALSE"
chr16	StringTie	exon	57771543	57771686	.	-	.	transcript_id "DNTX_00097613";transcript_type "noncoding";transcript_biotype "noncoding";exon_number "6";gene_id "XLOC_011805";gene_name "KIFC3";class_code "j";oId "Cornea_Fetal.Tissue_00060741";is.last "FALSE";is.first "FALSE";is.singleExon "FALSE"
chr16	StringTie	exon	57772223	57772288	.	-	.	transcript_id "DNTX_00097613";transcript_type "noncoding";transcript_biotype "noncoding";exon_number "5";gene_id "XLOC_011805";gene_name "KIFC3";class_code "j";oId "Cornea_Fetal.Tissue_00060741";is.last "FALSE";is.first "FALSE";is.singleExon "FALSE"
chr16	StringTie	exon	57790930	57791066	.	-	.	transcript_id "DNTX_00097613";transcript_type "noncoding";transcript_biotype "noncoding";exon_number "4";gene_id "XLOC_011805";gene_name "KIFC3";class_code "j";oId "Cornea_Fetal.Tissue_00060741";is.last "FALSE";is.first "FALSE";is.singleExon "FALSE"
chr16	StringTie	exon	57794999	57795141	.	-	.	transcript_id "DNTX_00097613";transcript_type "noncoding";transcript_biotype "noncoding";exon_number "3";gene_id "XLOC_011805";gene_name "KIFC3";class_code "j";oId "Cornea_Fetal.Tissue_00060741";is.last "FALSE";is.first "FALSE";is.singleExon "FALSE"
chr16	StringTie	exon	57798072	57798282	.	-	.	transcript_id "DNTX_00097613";transcript_type "noncoding";transcript_biotype "noncoding";exon_number "2";gene_id "XLOC_011805";gene_name "KIFC3";class_code "j";oId "Cornea_Fetal.Tissue_00060741";is.last "FALSE";is.first "FALSE";is.singleExon "FALSE"
chr16	StringTie	exon	57846349	57846429	.	-	.	transcript_id "DNTX_00097613";transcript_type "noncoding";transcript_biotype "noncoding";exon_number "1";gene_id "XLOC_011805";gene_name "KIFC3";class_code "j";oId "Cornea_Fetal.Tissue_00060741";is.last "FALSE";novel_exon_id "nvl_exon79234";novel_exon_type "A3SS";is.first "TRUE";is.singleExon "FALSE"
chr16	transdecoder	transcript	57760681	57846445	.	-	.	transcript_id "DNTX_00097614";transcript_type "protein_coding";transcript_biotype "protein_coding";gene_id "XLOC_011805";gene_name "KIFC3";class_code "n";oId "Cornea_Fetal.Tissue_00061170";is.last "FALSE";is.first "FALSE";is.singleExon "FALSE"
chr16	transdecoder	exon	57760681	57761171	.	-	.	transcript_id "DNTX_00097614";transcript_type "protein_coding";transcript_biotype "protein_coding";exon_number "15";gene_id "XLOC_011805";gene_name "KIFC3";class_code "n";oId "Cornea_Fetal.Tissue_00061170";is.last "TRUE";novel_exon_id "nvl_exon79248";novel_exon_type "A5SS";is.first "FALSE";is.singleExon "FALSE"
chr16	transdecoder	exon	57761413	57761536	.	-	.	transcript_id "DNTX_00097614";transcript_type "protein_coding";transcript_biotype "protein_coding";exon_number "14";gene_id "XLOC_011805";gene_name "KIFC3";class_code "n";oId "Cornea_Fetal.Tissue_00061170";is.last "FALSE";is.first "FALSE";is.singleExon "FALSE"
chr16	transdecoder	exon	57762140	57762270	.	-	.	transcript_id "DNTX_00097614";transcript_type "protein_coding";transcript_biotype "protein_coding";exon_number "13";gene_id "XLOC_011805";gene_name "KIFC3";class_code "n";oId "Cornea_Fetal.Tissue_00061170";is.last "FALSE";is.first "FALSE";is.singleExon "FALSE"
chr16	transdecoder	exon	57764143	57764247	.	-	.	transcript_id "DNTX_00097614";transcript_type "protein_coding";transcript_biotype "protein_coding";exon_number "12";gene_id "XLOC_011805";gene_name "KIFC3";class_code "n";oId "Cornea_Fetal.Tissue_00061170";is.last "FALSE";is.first "FALSE";is.singleExon "FALSE"
chr16	transdecoder	exon	57765459	57765640	.	-	.	transcript_id "DNTX_00097614";transcript_type "protein_coding";transcript_biotype "protein_coding";exon_number "11";gene_id "XLOC_011805";gene_name "KIFC3";class_code "n";oId "Cornea_Fetal.Tissue_00061170";is.last "FALSE";is.first "FALSE";is.singleExon "FALSE"
chr16	transdecoder	exon	57766874	57766985	.	-	.	transcript_id "DNTX_00097614";transcript_type "protein_coding";transcript_biotype "protein_coding";exon_number "10";gene_id "XLOC_011805";gene_name "KIFC3";class_code "n";oId "Cornea_Fetal.Tissue_00061170";is.last "FALSE";is.first "FALSE";is.singleExon "FALSE"
chr16	transdecoder	exon	57769595	57769725	.	-	.	transcript_id "DNTX_00097614";transcript_type "protein_coding";transcript_biotype "protein_coding";exon_number "9";gene_id "XLOC_011805";gene_name "KIFC3";class_code "n";oId "Cornea_Fetal.Tissue_00061170";is.last "FALSE";is.first "FALSE";is.singleExon "FALSE"
chr16	transdecoder	exon	57769808	57769955	.	-	.	transcript_id "DNTX_00097614";transcript_type "protein_coding";transcript_biotype "protein_coding";exon_number "8";gene_id "XLOC_011805";gene_name "KIFC3";class_code "n";oId "Cornea_Fetal.Tissue_00061170";is.last "FALSE";is.first "FALSE";is.singleExon "FALSE"
chr16	transdecoder	exon	57770527	57770700	.	-	.	transcript_id "DNTX_00097614";transcript_type "protein_coding";transcript_biotype "protein_coding";exon_number "7";gene_id "XLOC_011805";gene_name "KIFC3";class_code "n";oId "Cornea_Fetal.Tissue_00061170";is.last "FALSE";is.first "FALSE";is.singleExon "FALSE"
chr16	transdecoder	exon	57771198	57771437	.	-	.	transcript_id "DNTX_00097614";transcript_type "protein_coding";transcript_biotype "protein_coding";exon_number "6";gene_id "XLOC_011805";gene_name "KIFC3";class_code "n";oId "Cornea_Fetal.Tissue_00061170";is.last "FALSE";is.first "FALSE";is.singleExon "FALSE"
chr16	transdecoder	exon	57771543	57771686	.	-	.	transcript_id "DNTX_00097614";transcript_type "protein_coding";transcript_biotype "protein_coding";exon_number "5";gene_id "XLOC_011805";gene_name "KIFC3";class_code "n";oId "Cornea_Fetal.Tissue_00061170";is.last "FALSE";is.first "FALSE";is.singleExon "FALSE"
chr16	transdecoder	exon	57772223	57772288	.	-	.	transcript_id "DNTX_00097614";transcript_type "protein_coding";transcript_biotype "protein_coding";exon_number "4";gene_id "XLOC_011805";gene_name "KIFC3";class_code "n";oId "Cornea_Fetal.Tissue_00061170";is.last "FALSE";is.first "FALSE";is.singleExon "FALSE"
chr16	transdecoder	exon	57794999	57795141	.	-	.	transcript_id "DNTX_00097614";transcript_type "protein_coding";transcript_biotype "protein_coding";exon_number "3";gene_id "XLOC_011805";gene_name "KIFC3";class_code "n";oId "Cornea_Fetal.Tissue_00061170";is.last "FALSE";is.first "FALSE";is.singleExon "FALSE"
chr16	transdecoder	exon	57797705	57798282	.	-	.	transcript_id "DNTX_00097614";transcript_type "protein_coding";transcript_biotype "protein_coding";exon_number "2";gene_id "XLOC_011805";gene_name "KIFC3";class_code "n";oId "Cornea_Fetal.Tissue_00061170";is.last "FALSE";novel_exon_id "nvl_exon79249";novel_exon_type "RI";is.first "FALSE";is.singleExon "FALSE"
chr16	transdecoder	exon	57846349	57846445	.	-	.	transcript_id "DNTX_00097614";transcript_type "protein_coding";transcript_biotype "protein_coding";exon_number "1";gene_id "XLOC_011805";gene_name "KIFC3";class_code "n";oId "Cornea_Fetal.Tissue_00061170";is.last "FALSE";novel_exon_id "nvl_exon79250";novel_exon_type "A3SS";is.first "TRUE";is.singleExon "FALSE"
chr16	transdecoder	five_prime_UTR	57771651	57771686	.	-	.	transcript_id "DNTX_00097614";transcript_type "protein_coding";transcript_biotype "protein_coding";gene_id "XLOC_011805";gene_name "KIFC3";class_code "n";oId "Cornea_Fetal.Tissue_00061170";is.last "FALSE";is.first "FALSE";is.singleExon "FALSE"
chr16	transdecoder	five_prime_UTR	57772223	57772288	.	-	.	transcript_id "DNTX_00097614";transcript_type "protein_coding";transcript_biotype "protein_coding";gene_id "XLOC_011805";gene_name "KIFC3";class_code "n";oId "Cornea_Fetal.Tissue_00061170";is.last "FALSE";is.first "FALSE";is.singleExon "FALSE"
chr16	transdecoder	five_prime_UTR	57794999	57795141	.	-	.	transcript_id "DNTX_00097614";transcript_type "protein_coding";transcript_biotype "protein_coding";gene_id "XLOC_011805";gene_name "KIFC3";class_code "n";oId "Cornea_Fetal.Tissue_00061170";is.last "FALSE";is.first "FALSE";is.singleExon "FALSE"
chr16	transdecoder	five_prime_UTR	57797705	57798282	.	-	.	transcript_id "DNTX_00097614";transcript_type "protein_coding";transcript_biotype "protein_coding";gene_id "XLOC_011805";gene_name "KIFC3";class_code "n";oId "Cornea_Fetal.Tissue_00061170";is.last "FALSE";novel_exon_id "nvl_exon79249";novel_exon_type "RI";is.first "FALSE";is.singleExon "FALSE"
chr16	transdecoder	five_prime_UTR	57846349	57846445	.	-	.	transcript_id "DNTX_00097614";transcript_type "protein_coding";transcript_biotype "protein_coding";gene_id "XLOC_011805";gene_name "KIFC3";class_code "n";oId "Cornea_Fetal.Tissue_00061170";is.last "FALSE";novel_exon_id "nvl_exon79250";novel_exon_type "A3SS";is.first "TRUE";is.singleExon "FALSE"
chr16	transdecoder	start_codon	57771648	57771650	.	-	0	transcript_id "DNTX_00097614";transcript_type "protein_coding";transcript_biotype "protein_coding";gene_id "XLOC_011805";gene_name "KIFC3";class_code "n";oId "Cornea_Fetal.Tissue_00061170";is.last "FALSE";is.first "FALSE";is.singleExon "FALSE"
chr16	transdecoder	CDS	57760950	57761171	.	-	0	transcript_id "DNTX_00097614";transcript_type "protein_coding";transcript_biotype "protein_coding";gene_id "XLOC_011805";gene_name "KIFC3";class_code "n";oId "Cornea_Fetal.Tissue_00061170";is.last "FALSE";is.first "FALSE";is.singleExon "FALSE"
chr16	transdecoder	CDS	57761413	57761536	.	-	1	transcript_id "DNTX_00097614";transcript_type "protein_coding";transcript_biotype "protein_coding";gene_id "XLOC_011805";gene_name "KIFC3";class_code "n";oId "Cornea_Fetal.Tissue_00061170";is.last "FALSE";is.first "FALSE";is.singleExon "FALSE"
chr16	transdecoder	CDS	57762140	57762270	.	-	0	transcript_id "DNTX_00097614";transcript_type "protein_coding";transcript_biotype "protein_coding";gene_id "XLOC_011805";gene_name "KIFC3";class_code "n";oId "Cornea_Fetal.Tissue_00061170";is.last "FALSE";is.first "FALSE";is.singleExon "FALSE"
chr16	transdecoder	CDS	57764143	57764247	.	-	0	transcript_id "DNTX_00097614";transcript_type "protein_coding";transcript_biotype "protein_coding";gene_id "XLOC_011805";gene_name "KIFC3";class_code "n";oId "Cornea_Fetal.Tissue_00061170";is.last "FALSE";is.first "FALSE";is.singleExon "FALSE"
chr16	transdecoder	CDS	57765459	57765640	.	-	2	transcript_id "DNTX_00097614";transcript_type "protein_coding";transcript_biotype "protein_coding";gene_id "XLOC_011805";gene_name "KIFC3";class_code "n";oId "Cornea_Fetal.Tissue_00061170";is.last "FALSE";is.first "FALSE";is.singleExon "FALSE"
chr16	transdecoder	CDS	57766874	57766985	.	-	0	transcript_id "DNTX_00097614";transcript_type "protein_coding";transcript_biotype "protein_coding";gene_id "XLOC_011805";gene_name "KIFC3";class_code "n";oId "Cornea_Fetal.Tissue_00061170";is.last "FALSE";is.first "FALSE";is.singleExon "FALSE"
chr16	transdecoder	CDS	57769595	57769725	.	-	2	transcript_id "DNTX_00097614";transcript_type "protein_coding";transcript_biotype "protein_coding";gene_id "XLOC_011805";gene_name "KIFC3";class_code "n";oId "Cornea_Fetal.Tissue_00061170";is.last "FALSE";is.first "FALSE";is.singleExon "FALSE"
chr16	transdecoder	CDS	57769808	57769955	.	-	0	transcript_id "DNTX_00097614";transcript_type "protein_coding";transcript_biotype "protein_coding";gene_id "XLOC_011805";gene_name "KIFC3";class_code "n";oId "Cornea_Fetal.Tissue_00061170";is.last "FALSE";is.first "FALSE";is.singleExon "FALSE"
chr16	transdecoder	CDS	57770527	57770700	.	-	0	transcript_id "DNTX_00097614";transcript_type "protein_coding";transcript_biotype "protein_coding";gene_id "XLOC_011805";gene_name "KIFC3";class_code "n";oId "Cornea_Fetal.Tissue_00061170";is.last "FALSE";is.first "FALSE";is.singleExon "FALSE"
chr16	transdecoder	CDS	57771198	57771437	.	-	0	transcript_id "DNTX_00097614";transcript_type "protein_coding";transcript_biotype "protein_coding";gene_id "XLOC_011805";gene_name "KIFC3";class_code "n";oId "Cornea_Fetal.Tissue_00061170";is.last "FALSE";is.first "FALSE";is.singleExon "FALSE"
chr16	transdecoder	CDS	57771543	57771650	.	-	0	transcript_id "DNTX_00097614";transcript_type "protein_coding";transcript_biotype "protein_coding";gene_id "XLOC_011805";gene_name "KIFC3";class_code "n";oId "Cornea_Fetal.Tissue_00061170";is.last "FALSE";is.first "FALSE";is.singleExon "FALSE"
chr16	transdecoder	stop_codon	57760947	57760949	.	-	0	transcript_id "DNTX_00097614";transcript_type "protein_coding";transcript_biotype "protein_coding";gene_id "XLOC_011805";gene_name "KIFC3";class_code "n";oId "Cornea_Fetal.Tissue_00061170";is.last "FALSE";is.first "FALSE";is.singleExon "FALSE"
chr16	transdecoder	three_prime_UTR	57760681	57760946	.	-	.	transcript_id "DNTX_00097614";transcript_type "protein_coding";transcript_biotype "protein_coding";gene_id "XLOC_011805";gene_name "KIFC3";class_code "n";oId "Cornea_Fetal.Tissue_00061170";is.last "FALSE";is.first "FALSE";is.singleExon "FALSE"
chr16	StringTie	transcript	57762195	57765845	.	-	.	transcript_id "DNTX_00090774";transcript_type "noncoding";transcript_biotype "noncoding";gene_id "XLOC_011805";gene_name "KIFC3";class_code "=";oId "Retina_Adult.Tissue_00477856";is.last "FALSE";is.first "FALSE";is.singleExon "FALSE"
chr16	StringTie	exon	57762195	57762270	.	-	.	transcript_id "DNTX_00090774";transcript_type "noncoding";transcript_biotype "noncoding";exon_number "3";gene_id "XLOC_011805";gene_name "KIFC3";class_code "=";oId "Retina_Adult.Tissue_00477856";is.last "TRUE";is.first "FALSE";is.singleExon "FALSE"
chr16	StringTie	exon	57764143	57764247	.	-	.	transcript_id "DNTX_00090774";transcript_type "noncoding";transcript_biotype "noncoding";exon_number "2";gene_id "XLOC_011805";gene_name "KIFC3";class_code "=";oId "Retina_Adult.Tissue_00477856";is.last "FALSE";is.first "FALSE";is.singleExon "FALSE"
chr16	StringTie	exon	57765459	57765845	.	-	.	transcript_id "DNTX_00090774";transcript_type "noncoding";transcript_biotype "noncoding";exon_number "1";gene_id "XLOC_011805";gene_name "KIFC3";class_code "=";oId "Retina_Adult.Tissue_00477856";is.last "FALSE";is.first "TRUE";is.singleExon "FALSE"
chr16	StringTie	transcript	57765508	57766951	.	-	.	transcript_id "DNTX_00096842";transcript_type "noncoding";transcript_biotype "noncoding";gene_id "XLOC_011805";gene_name "KIFC3";class_code "c";oId "Cornea_Adult.Tissue_00285222";is.last "FALSE";is.first "FALSE";is.singleExon "FALSE"
chr16	StringTie	exon	57765508	57765640	.	-	.	transcript_id "DNTX_00096842";transcript_type "noncoding";transcript_biotype "noncoding";exon_number "2";gene_id "XLOC_011805";gene_name "KIFC3";class_code "c";oId "Cornea_Adult.Tissue_00285222";is.last "TRUE";novel_exon_id "nvl_exon79251";novel_exon_type "A5SS";is.first "FALSE";is.singleExon "FALSE"
chr16	StringTie	exon	57766874	57766951	.	-	.	transcript_id "DNTX_00096842";transcript_type "noncoding";transcript_biotype "noncoding";exon_number "1";gene_id "XLOC_011805";gene_name "KIFC3";class_code "c";oId "Cornea_Adult.Tissue_00285222";is.last "FALSE";novel_exon_id "nvl_exon79252";novel_exon_type "A3SS";is.first "TRUE";is.singleExon "FALSE"
chr16	StringTie	transcript	57771630	57797812	.	-	.	transcript_id "DNTX_00097615";transcript_type "noncoding";transcript_biotype "noncoding";gene_id "XLOC_011805";gene_name "KIFC3";class_code "=";oId "Cornea_Fetal.Tissue_00060232";is.last "FALSE";is.first "FALSE";is.singleExon "FALSE"
chr16	StringTie	exon	57771630	57771686	.	-	.	transcript_id "DNTX_00097615";transcript_type "noncoding";transcript_biotype "noncoding";exon_number "5";gene_id "XLOC_011805";gene_name "KIFC3";class_code "=";oId "Cornea_Fetal.Tissue_00060232";is.last "TRUE";is.first "FALSE";is.singleExon "FALSE"
chr16	StringTie	exon	57772223	57772288	.	-	.	transcript_id "DNTX_00097615";transcript_type "noncoding";transcript_biotype "noncoding";exon_number "4";gene_id "XLOC_011805";gene_name "KIFC3";class_code "=";oId "Cornea_Fetal.Tissue_00060232";is.last "FALSE";is.first "FALSE";is.singleExon "FALSE"
chr16	StringTie	exon	57785464	57785666	.	-	.	transcript_id "DNTX_00097615";transcript_type "noncoding";transcript_biotype "noncoding";exon_number "3";gene_id "XLOC_011805";gene_name "KIFC3";class_code "=";oId "Cornea_Fetal.Tissue_00060232";is.last "FALSE";is.first "FALSE";is.singleExon "FALSE"
chr16	StringTie	exon	57794999	57795141	.	-	.	transcript_id "DNTX_00097615";transcript_type "noncoding";transcript_biotype "noncoding";exon_number "2";gene_id "XLOC_011805";gene_name "KIFC3";class_code "=";oId "Cornea_Fetal.Tissue_00060232";is.last "FALSE";is.first "FALSE";is.singleExon "FALSE"
chr16	StringTie	exon	57797705	57797812	.	-	.	transcript_id "DNTX_00097615";transcript_type "noncoding";transcript_biotype "noncoding";exon_number "1";gene_id "XLOC_011805";gene_name "KIFC3";class_code "=";oId "Cornea_Fetal.Tissue_00060232";is.last "FALSE";is.first "TRUE";is.singleExon "FALSE"
chr16	StringTie	transcript	57771630	57798275	.	-	.	transcript_id "DNTX_00096843";transcript_type "noncoding";transcript_biotype "noncoding";gene_id "XLOC_011805";gene_name "KIFC3";class_code "c";oId "Cornea_Adult.Tissue_00309274";is.last "FALSE";is.first "FALSE";is.singleExon "FALSE"
chr16	StringTie	exon	57771630	57771686	.	-	.	transcript_id "DNTX_00096843";transcript_type "noncoding";transcript_biotype "noncoding";exon_number "4";gene_id "XLOC_011805";gene_name "KIFC3";class_code "c";oId "Cornea_Adult.Tissue_00309274";is.last "TRUE";is.first "FALSE";is.singleExon "FALSE"
chr16	StringTie	exon	57772223	57772288	.	-	.	transcript_id "DNTX_00096843";transcript_type "noncoding";transcript_biotype "noncoding";exon_number "3";gene_id "XLOC_011805";gene_name "KIFC3";class_code "c";oId "Cornea_Adult.Tissue_00309274";is.last "FALSE";is.first "FALSE";is.singleExon "FALSE"
chr16	StringTie	exon	57794999	57795141	.	-	.	transcript_id "DNTX_00096843";transcript_type "noncoding";transcript_biotype "noncoding";exon_number "2";gene_id "XLOC_011805";gene_name "KIFC3";class_code "c";oId "Cornea_Adult.Tissue_00309274";is.last "FALSE";is.first "FALSE";is.singleExon "FALSE"
chr16	StringTie	exon	57798072	57798275	.	-	.	transcript_id "DNTX_00096843";transcript_type "noncoding";transcript_biotype "noncoding";exon_number "1";gene_id "XLOC_011805";gene_name "KIFC3";class_code "c";oId "Cornea_Adult.Tissue_00309274";is.last "FALSE";novel_exon_id "nvl_exon79253";novel_exon_type "A3SS";is.first "TRUE";is.singleExon "FALSE"
chr16	StringTie	transcript	57771630	57846451	.	-	.	transcript_id "DNTX_00097616";transcript_type "noncoding";transcript_biotype "noncoding";gene_id "XLOC_011805";gene_name "KIFC3";class_code "j";oId "Cornea_Fetal.Tissue_00060233";is.last "FALSE";is.first "FALSE";is.singleExon "FALSE"
chr16	StringTie	exon	57771630	57771686	.	-	.	transcript_id "DNTX_00097616";transcript_type "noncoding";transcript_biotype "noncoding";exon_number "6";gene_id "XLOC_011805";gene_name "KIFC3";class_code "j";oId "Cornea_Fetal.Tissue_00060233";is.last "TRUE";is.first "FALSE";is.singleExon "FALSE"
chr16	StringTie	exon	57772223	57772288	.	-	.	transcript_id "DNTX_00097616";transcript_type "noncoding";transcript_biotype "noncoding";exon_number "5";gene_id "XLOC_011805";gene_name "KIFC3";class_code "j";oId "Cornea_Fetal.Tissue_00060233";is.last "FALSE";is.first "FALSE";is.singleExon "FALSE"
chr16	StringTie	exon	57785464	57785666	.	-	.	transcript_id "DNTX_00097616";transcript_type "noncoding";transcript_biotype "noncoding";exon_number "4";gene_id "XLOC_011805";gene_name "KIFC3";class_code "j";oId "Cornea_Fetal.Tissue_00060233";is.last "FALSE";is.first "FALSE";is.singleExon "FALSE"
chr16	StringTie	exon	57794999	57795141	.	-	.	transcript_id "DNTX_00097616";transcript_type "noncoding";transcript_biotype "noncoding";exon_number "3";gene_id "XLOC_011805";gene_name "KIFC3";class_code "j";oId "Cornea_Fetal.Tissue_00060233";is.last "FALSE";is.first "FALSE";is.singleExon "FALSE"
chr16	StringTie	exon	57798072	57798282	.	-	.	transcript_id "DNTX_00097616";transcript_type "noncoding";transcript_biotype "noncoding";exon_number "2";gene_id "XLOC_011805";gene_name "KIFC3";class_code "j";oId "Cornea_Fetal.Tissue_00060233";is.last "FALSE";is.first "FALSE";is.singleExon "FALSE"
chr16	StringTie	exon	57846349	57846451	.	-	.	transcript_id "DNTX_00097616";transcript_type "noncoding";transcript_biotype "noncoding";exon_number "1";gene_id "XLOC_011805";gene_name "KIFC3";class_code "j";oId "Cornea_Fetal.Tissue_00060233";is.last "FALSE";novel_exon_id "nvl_exon79254";novel_exon_type "A3SS";is.first "TRUE";is.singleExon "FALSE"
chr16	StringTie	transcript	57771636	57779540	.	-	.	transcript_id "DNTX_00090775";transcript_type "noncoding";transcript_biotype "noncoding";gene_id "XLOC_011805";gene_name "KIFC3";class_code "=";oId "Retina_Adult.Tissue_00477860";is.last "FALSE";is.first "FALSE";is.singleExon "FALSE"
chr16	StringTie	exon	57771636	57771686	.	-	.	transcript_id "DNTX_00090775";transcript_type "noncoding";transcript_biotype "noncoding";exon_number "3";gene_id "XLOC_011805";gene_name "KIFC3";class_code "=";oId "Retina_Adult.Tissue_00477860";is.last "TRUE";is.first "FALSE";is.singleExon "FALSE"
chr16	StringTie	exon	57772223	57772288	.	-	.	transcript_id "DNTX_00090775";transcript_type "noncoding";transcript_biotype "noncoding";exon_number "2";gene_id "XLOC_011805";gene_name "KIFC3";class_code "=";oId "Retina_Adult.Tissue_00477860";is.last "FALSE";is.first "FALSE";is.singleExon "FALSE"
chr16	StringTie	exon	57779361	57779540	.	-	.	transcript_id "DNTX_00090775";transcript_type "noncoding";transcript_biotype "noncoding";exon_number "1";gene_id "XLOC_011805";gene_name "KIFC3";class_code "=";oId "Retina_Adult.Tissue_00477860";is.last "FALSE";is.first "TRUE";is.singleExon "FALSE"
chr16	StringTie	transcript	57771671	57846535	.	-	.	transcript_id "DNTX_00090776";transcript_type "noncoding";transcript_biotype "noncoding";gene_id "XLOC_011805";gene_name "KIFC3";class_code "=";oId "Retina_Adult.Tissue_00477862";is.last "FALSE";is.first "FALSE";is.singleExon "FALSE"
chr16	StringTie	exon	57771671	57771686	.	-	.	transcript_id "DNTX_00090776";transcript_type "noncoding";transcript_biotype "noncoding";exon_number "5";gene_id "XLOC_011805";gene_name "KIFC3";class_code "=";oId "Retina_Adult.Tissue_00477862";is.last "TRUE";is.first "FALSE";is.singleExon "FALSE"
chr16	StringTie	exon	57772223	57772288	.	-	.	transcript_id "DNTX_00090776";transcript_type "noncoding";transcript_biotype "noncoding";exon_number "4";gene_id "XLOC_011805";gene_name "KIFC3";class_code "=";oId "Retina_Adult.Tissue_00477862";is.last "FALSE";is.first "FALSE";is.singleExon "FALSE"
chr16	StringTie	exon	57794999	57795141	.	-	.	transcript_id "DNTX_00090776";transcript_type "noncoding";transcript_biotype "noncoding";exon_number "3";gene_id "XLOC_011805";gene_name "KIFC3";class_code "=";oId "Retina_Adult.Tissue_00477862";is.last "FALSE";is.first "FALSE";is.singleExon "FALSE"
chr16	StringTie	exon	57798072	57798282	.	-	.	transcript_id "DNTX_00090776";transcript_type "noncoding";transcript_biotype "noncoding";exon_number "2";gene_id "XLOC_011805";gene_name "KIFC3";class_code "=";oId "Retina_Adult.Tissue_00477862";is.last "FALSE";is.first "FALSE";is.singleExon "FALSE"
chr16	StringTie	exon	57846349	57846535	.	-	.	transcript_id "DNTX_00090776";transcript_type "noncoding";transcript_biotype "noncoding";exon_number "1";gene_id "XLOC_011805";gene_name "KIFC3";class_code "=";oId "Retina_Adult.Tissue_00477862";is.last "FALSE";is.first "TRUE";is.singleExon "FALSE"
chr16	StringTie	transcript	57774709	57777101	.	-	.	transcript_id "DNTX_00090778";transcript_type "noncoding";transcript_biotype "noncoding";gene_id "XLOC_011805";gene_name "KIFC3";class_code "=";oId "Retina_Adult.Tissue_00477864";is.last "TRUE";is.first "TRUE";is.singleExon "TRUE"
chr16	StringTie	exon	57774709	57777101	.	-	.	transcript_id "DNTX_00090778";transcript_type "noncoding";transcript_biotype "noncoding";exon_number "1";gene_id "XLOC_011805";gene_name "KIFC3";class_code "=";oId "Retina_Adult.Tissue_00477864";is.last "TRUE";is.first "TRUE";is.singleExon "TRUE"
chr16	StringTie	transcript	57780536	57846614	.	-	.	transcript_id "DNTX_00090779";transcript_type "noncoding";transcript_biotype "noncoding";gene_id "XLOC_011805";gene_name "KIFC3";class_code "j";oId "Retina_Adult.Tissue_00484920";is.last "FALSE";is.first "FALSE";is.singleExon "FALSE"
chr16	StringTie	exon	57780536	57791066	.	-	.	transcript_id "DNTX_00090779";transcript_type "noncoding";transcript_biotype "noncoding";exon_number "4";gene_id "XLOC_011805";gene_name "KIFC3";class_code "j";oId "Retina_Adult.Tissue_00484920";is.last "TRUE";novel_exon_id "nvl_exon79255";novel_exon_type "A5SS";is.first "FALSE";is.singleExon "FALSE"
chr16	StringTie	exon	57794999	57795141	.	-	.	transcript_id "DNTX_00090779";transcript_type "noncoding";transcript_biotype "noncoding";exon_number "3";gene_id "XLOC_011805";gene_name "KIFC3";class_code "j";oId "Retina_Adult.Tissue_00484920";is.last "FALSE";is.first "FALSE";is.singleExon "FALSE"
chr16	StringTie	exon	57798072	57798282	.	-	.	transcript_id "DNTX_00090779";transcript_type "noncoding";transcript_biotype "noncoding";exon_number "2";gene_id "XLOC_011805";gene_name "KIFC3";class_code "j";oId "Retina_Adult.Tissue_00484920";is.last "FALSE";is.first "FALSE";is.singleExon "FALSE"
chr16	StringTie	exon	57846349	57846614	.	-	.	transcript_id "DNTX_00090779";transcript_type "noncoding";transcript_biotype "noncoding";exon_number "1";gene_id "XLOC_011805";gene_name "KIFC3";class_code "j";oId "Retina_Adult.Tissue_00484920";is.last "FALSE";novel_exon_id "nvl_exon79256";novel_exon_type "A3SS";is.first "TRUE";is.singleExon "FALSE"
chr16	StringTie	transcript	57788184	57846429	.	-	.	transcript_id "DNTX_00097617";transcript_type "noncoding";transcript_biotype "noncoding";gene_id "XLOC_011805";gene_name "KIFC3";class_code "j";oId "Cornea_Fetal.Tissue_00060742";is.last "FALSE";is.first "FALSE";is.singleExon "FALSE"
chr16	StringTie	exon	57788184	57788713	.	-	.	transcript_id "DNTX_00097617";transcript_type "noncoding";transcript_biotype "noncoding";exon_number "4";gene_id "XLOC_011805";gene_name "KIFC3";class_code "j";oId "Cornea_Fetal.Tissue_00060742";is.last "TRUE";novel_exon_id "nvl_exon79257";novel_exon_type "A5SS";is.first "FALSE";is.singleExon "FALSE"
chr16	StringTie	exon	57794999	57795141	.	-	.	transcript_id "DNTX_00097617";transcript_type "noncoding";transcript_biotype "noncoding";exon_number "3";gene_id "XLOC_011805";gene_name "KIFC3";class_code "j";oId "Cornea_Fetal.Tissue_00060742";is.last "FALSE";is.first "FALSE";is.singleExon "FALSE"
chr16	StringTie	exon	57798072	57798282	.	-	.	transcript_id "DNTX_00097617";transcript_type "noncoding";transcript_biotype "noncoding";exon_number "2";gene_id "XLOC_011805";gene_name "KIFC3";class_code "j";oId "Cornea_Fetal.Tissue_00060742";is.last "FALSE";is.first "FALSE";is.singleExon "FALSE"
chr16	StringTie	exon	57846349	57846429	.	-	.	transcript_id "DNTX_00097617";transcript_type "noncoding";transcript_biotype "noncoding";exon_number "1";gene_id "XLOC_011805";gene_name "KIFC3";class_code "j";oId "Cornea_Fetal.Tissue_00060742";is.last "FALSE";novel_exon_id "nvl_exon79234";novel_exon_type "A3SS";is.first "TRUE";is.singleExon "FALSE"
chr16	transdecoder	transcript	57790496	57802449	.	-	.	transcript_id "DNTX_00099616";transcript_type "protein_coding";transcript_biotype "protein_coding";gene_id "XLOC_011805";gene_name "KIFC3";class_code "j";oId "Cells-Transformedfibroblasts_00110808";is.last "FALSE";is.first "FALSE";is.singleExon "FALSE"
chr16	transdecoder	exon	57790496	57791066	.	-	.	transcript_id "DNTX_00099616";transcript_type "protein_coding";transcript_biotype "protein_coding";exon_number "4";gene_id "XLOC_011805";gene_name "KIFC3";class_code "j";oId "Cells-Transformedfibroblasts_00110808";is.last "TRUE";novel_exon_id "nvl_exon79258";novel_exon_type "A5SS";is.first "FALSE";is.singleExon "FALSE"
chr16	transdecoder	exon	57794999	57795141	.	-	.	transcript_id "DNTX_00099616";transcript_type "protein_coding";transcript_biotype "protein_coding";exon_number "3";gene_id "XLOC_011805";gene_name "KIFC3";class_code "j";oId "Cells-Transformedfibroblasts_00110808";is.last "FALSE";is.first "FALSE";is.singleExon "FALSE"
chr16	transdecoder	exon	57798072	57798282	.	-	.	transcript_id "DNTX_00099616";transcript_type "protein_coding";transcript_biotype "protein_coding";exon_number "2";gene_id "XLOC_011805";gene_name "KIFC3";class_code "j";oId "Cells-Transformedfibroblasts_00110808";is.last "FALSE";is.first "FALSE";is.singleExon "FALSE"
chr16	transdecoder	exon	57802370	57802449	.	-	.	transcript_id "DNTX_00099616";transcript_type "protein_coding";transcript_biotype "protein_coding";exon_number "1";gene_id "XLOC_011805";gene_name "KIFC3";class_code "j";oId "Cells-Transformedfibroblasts_00110808";is.last "FALSE";is.first "TRUE";is.singleExon "FALSE"
chr16	transdecoder	start_codon	57802445	57802447	.	-	0	transcript_id "DNTX_00099616";transcript_type "protein_coding";transcript_biotype "protein_coding";gene_id "XLOC_011805";gene_name "KIFC3";class_code "j";oId "Cells-Transformedfibroblasts_00110808";is.last "FALSE";is.first "FALSE";is.singleExon "FALSE"
chr16	transdecoder	CDS	57791025	57791066	.	-	0	transcript_id "DNTX_00099616";transcript_type "protein_coding";transcript_biotype "protein_coding";gene_id "XLOC_011805";gene_name "KIFC3";class_code "j";oId "Cells-Transformedfibroblasts_00110808";is.last "FALSE";is.first "FALSE";is.singleExon "FALSE"
chr16	transdecoder	CDS	57794999	57795141	.	-	2	transcript_id "DNTX_00099616";transcript_type "protein_coding";transcript_biotype "protein_coding";gene_id "XLOC_011805";gene_name "KIFC3";class_code "j";oId "Cells-Transformedfibroblasts_00110808";is.last "FALSE";is.first "FALSE";is.singleExon "FALSE"
chr16	transdecoder	CDS	57798072	57798282	.	-	0	transcript_id "DNTX_00099616";transcript_type "protein_coding";transcript_biotype "protein_coding";gene_id "XLOC_011805";gene_name "KIFC3";class_code "j";oId "Cells-Transformedfibroblasts_00110808";is.last "FALSE";is.first "FALSE";is.singleExon "FALSE"
chr16	transdecoder	CDS	57802370	57802447	.	-	0	transcript_id "DNTX_00099616";transcript_type "protein_coding";transcript_biotype "protein_coding";gene_id "XLOC_011805";gene_name "KIFC3";class_code "j";oId "Cells-Transformedfibroblasts_00110808";is.last "FALSE";novel_exon_id "nvl_exon79216";novel_exon_type "A3SS";is.first "FALSE";is.singleExon "FALSE"
chr16	transdecoder	stop_codon	57791022	57791024	.	-	0	transcript_id "DNTX_00099616";transcript_type "protein_coding";transcript_biotype "protein_coding";gene_id "XLOC_011805";gene_name "KIFC3";class_code "j";oId "Cells-Transformedfibroblasts_00110808";is.last "FALSE";is.first "FALSE";is.singleExon "FALSE"
chr16	transdecoder	three_prime_UTR	57790496	57791021	.	-	.	transcript_id "DNTX_00099616";transcript_type "protein_coding";transcript_biotype "protein_coding";gene_id "XLOC_011805";gene_name "KIFC3";class_code "j";oId "Cells-Transformedfibroblasts_00110808";is.last "FALSE";is.first "FALSE";is.singleExon "FALSE"
chr16	StringTie	gene	57759358	57760024	.	+	.	gene_id "XLOC_011171";gene_name "CTD-2600O9.2";is.last "FALSE";is.first "FALSE";is.singleExon "FALSE"
chr16	StringTie	transcript	57759358	57760024	.	+	.	transcript_id "DNTX_00087247";transcript_type "noncoding";transcript_biotype "noncoding";gene_id "XLOC_011171";gene_name "CTD-2600O9.2";class_code "=";oId "Pancreas_00128295";is.last "TRUE";is.first "TRUE";is.singleExon "TRUE"
chr16	StringTie	exon	57759358	57760024	.	+	.	transcript_id "DNTX_00087247";transcript_type "noncoding";transcript_biotype "noncoding";exon_number "1";gene_id "XLOC_011171";gene_name "CTD-2600O9.2";class_code "=";oId "Pancreas_00128295";is.last "TRUE";is.first "TRUE";is.singleExon "TRUE"
chr16	StringTie	gene	57772289	57772352	.	-	.	gene_id "XLOC_011805";gene_name "MIR6772";is.last "FALSE";is.first "FALSE";is.singleExon "FALSE"
chr16	StringTie	transcript	57772289	57772352	.	-	.	transcript_id "DNTX_00090777";transcript_type "noncoding";transcript_biotype "noncoding";gene_id "XLOC_011805";gene_name "MIR6772";class_code "=";oId "Retina_Adult.Tissue_00477863";is.last "TRUE";is.first "TRUE";is.singleExon "TRUE"
chr16	StringTie	exon	57772289	57772352	.	-	.	transcript_id "DNTX_00090777";transcript_type "noncoding";transcript_biotype "noncoding";exon_number "1";gene_id "XLOC_011805";gene_name "MIR6772";class_code "=";oId "Retina_Adult.Tissue_00477863";is.last "TRUE";is.first "TRUE";is.singleExon "TRUE"
chr16	transdecoder	gene	57798600	57817067	.	+	.	gene_id "XLOC_011172";gene_name "CTD-2600O9.1";is.last "FALSE";is.first "FALSE";is.singleExon "FALSE"
chr16	transdecoder	transcript	57798600	57817067	.	+	.	transcript_id "DNTX_00097251";transcript_type "protein_coding";transcript_biotype "protein_coding";gene_id "XLOC_011172";gene_name "CTD-2600O9.1";class_code "j";oId "Cornea_Fetal.Tissue_00060979";is.last "FALSE";is.first "FALSE";is.singleExon "FALSE"
chr16	transdecoder	exon	57798600	57798632	.	+	.	transcript_id "DNTX_00097251";transcript_type "protein_coding";transcript_biotype "protein_coding";exon_number "1";gene_id "XLOC_011172";gene_name "CTD-2600O9.1";class_code "j";oId "Cornea_Fetal.Tissue_00060979";is.last "FALSE";novel_exon_id "nvl_exon79259";novel_exon_type "A5SS";is.first "TRUE";is.singleExon "FALSE"
chr16	transdecoder	exon	57815424	57815645	.	+	.	transcript_id "DNTX_00097251";transcript_type "protein_coding";transcript_biotype "protein_coding";exon_number "2";gene_id "XLOC_011172";gene_name "CTD-2600O9.1";class_code "j";oId "Cornea_Fetal.Tissue_00060979";is.last "FALSE";is.first "FALSE";is.singleExon "FALSE"
chr16	transdecoder	exon	57816220	57817067	.	+	.	transcript_id "DNTX_00097251";transcript_type "protein_coding";transcript_biotype "protein_coding";exon_number "3";gene_id "XLOC_011172";gene_name "CTD-2600O9.1";class_code "j";oId "Cornea_Fetal.Tissue_00060979";is.last "TRUE";novel_exon_id "nvl_exon79260";novel_exon_type "A3SS";is.first "FALSE";is.singleExon "FALSE"
chr16	transdecoder	five_prime_UTR	57798600	57798632	.	+	.	transcript_id "DNTX_00097251";transcript_type "protein_coding";transcript_biotype "protein_coding";gene_id "XLOC_011172";gene_name "CTD-2600O9.1";class_code "j";oId "Cornea_Fetal.Tissue_00060979";is.last "FALSE";novel_exon_id "nvl_exon79259";novel_exon_type "A5SS";is.first "TRUE";is.singleExon "FALSE"
chr16	transdecoder	five_prime_UTR	57815424	57815645	.	+	.	transcript_id "DNTX_00097251";transcript_type "protein_coding";transcript_biotype "protein_coding";gene_id "XLOC_011172";gene_name "CTD-2600O9.1";class_code "j";oId "Cornea_Fetal.Tissue_00060979";is.last "FALSE";is.first "FALSE";is.singleExon "FALSE"
chr16	transdecoder	five_prime_UTR	57816220	57816577	.	+	.	transcript_id "DNTX_00097251";transcript_type "protein_coding";transcript_biotype "protein_coding";gene_id "XLOC_011172";gene_name "CTD-2600O9.1";class_code "j";oId "Cornea_Fetal.Tissue_00060979";is.last "FALSE";is.first "FALSE";is.singleExon "FALSE"
chr16	transdecoder	start_codon	57816578	57816580	.	+	0	transcript_id "DNTX_00097251";transcript_type "protein_coding";transcript_biotype "protein_coding";gene_id "XLOC_011172";gene_name "CTD-2600O9.1";class_code "j";oId "Cornea_Fetal.Tissue_00060979";is.last "FALSE";is.first "FALSE";is.singleExon "FALSE"
chr16	transdecoder	CDS	57816578	57816826	.	+	0	transcript_id "DNTX_00097251";transcript_type "protein_coding";transcript_biotype "protein_coding";gene_id "XLOC_011172";gene_name "CTD-2600O9.1";class_code "j";oId "Cornea_Fetal.Tissue_00060979";is.last "FALSE";is.first "FALSE";is.singleExon "FALSE"
chr16	transdecoder	stop_codon	57816827	57816829	.	+	0	transcript_id "DNTX_00097251";transcript_type "protein_coding";transcript_biotype "protein_coding";gene_id "XLOC_011172";gene_name "CTD-2600O9.1";class_code "j";oId "Cornea_Fetal.Tissue_00060979";is.last "FALSE";is.first "FALSE";is.singleExon "FALSE"
chr16	transdecoder	three_prime_UTR	57816830	57817067	.	+	.	transcript_id "DNTX_00097251";transcript_type "protein_coding";transcript_biotype "protein_coding";gene_id "XLOC_011172";gene_name "CTD-2600O9.1";class_code "j";oId "Cornea_Fetal.Tissue_00060979";is.last "FALSE";is.first "FALSE";is.singleExon "FALSE"
chr16	StringTie	gene	57830536	57830642	.	-	.	gene_id "XLOC_011806";gene_name "RNU6-20P";is.last "FALSE";is.first "FALSE";is.singleExon "FALSE"
chr16	StringTie	transcript	57830536	57830642	.	-	.	transcript_id "DNTX_00090780";transcript_type "noncoding";transcript_biotype "noncoding";gene_id "XLOC_011806";gene_name "RNU6-20P";class_code "=";oId "Retina_Adult.Tissue_00477867";is.last "TRUE";is.first "TRUE";is.singleExon "TRUE"
chr16	StringTie	exon	57830536	57830642	.	-	.	transcript_id "DNTX_00090780";transcript_type "noncoding";transcript_biotype "noncoding";exon_number "1";gene_id "XLOC_011806";gene_name "RNU6-20P";class_code "=";oId "Retina_Adult.Tissue_00477867";is.last "TRUE";is.first "TRUE";is.singleExon "TRUE"
chr16	transdecoder	gene	57879853	57971632	.	-	.	gene_id "XLOC_011807";gene_name "CNGB1";is.last "FALSE";is.first "FALSE";is.singleExon "FALSE"
chr16	transdecoder	transcript	57879853	57904478	.	-	.	transcript_id "DNTX_00090781";transcript_type "protein_coding";transcript_biotype "protein_coding";gene_id "XLOC_011807";gene_name "CNGB1";class_code "j";oId "Retina_Adult.Tissue_00506217";is.last "FALSE";is.first "FALSE";is.singleExon "FALSE"
chr16	transdecoder	exon	57879853	57884457	.	-	.	transcript_id "DNTX_00090781";transcript_type "protein_coding";transcript_biotype "protein_coding";exon_number "7";gene_id "XLOC_011807";gene_name "CNGB1";class_code "j";oId "Retina_Adult.Tissue_00506217";is.last "TRUE";novel_exon_id "nvl_exon79261";novel_exon_type "A5SS";is.first "FALSE";is.singleExon "FALSE"
chr16	transdecoder	exon	57887855	57888074	.	-	.	transcript_id "DNTX_00090781";transcript_type "protein_coding";transcript_biotype "protein_coding";exon_number "6";gene_id "XLOC_011807";gene_name "CNGB1";class_code "j";oId "Retina_Adult.Tissue_00506217";is.last "FALSE";is.first "FALSE";is.singleExon "FALSE"
chr16	transdecoder	exon	57897397	57897543	.	-	.	transcript_id "DNTX_00090781";transcript_type "protein_coding";transcript_biotype "protein_coding";exon_number "5";gene_id "XLOC_011807";gene_name "CNGB1";class_code "j";oId "Retina_Adult.Tissue_00506217";is.last "FALSE";is.first "FALSE";is.singleExon "FALSE"
chr16	transdecoder	exon	57897796	57897914	.	-	.	transcript_id "DNTX_00090781";transcript_type "protein_coding";transcript_biotype "protein_coding";exon_number "4";gene_id "XLOC_011807";gene_name "CNGB1";class_code "j";oId "Retina_Adult.Tissue_00506217";is.last "FALSE";is.first "FALSE";is.singleExon "FALSE"
chr16	transdecoder	exon	57901352	57901435	.	-	.	transcript_id "DNTX_00090781";transcript_type "protein_coding";transcript_biotype "protein_coding";exon_number "3";gene_id "XLOC_011807";gene_name "CNGB1";class_code "j";oId "Retina_Adult.Tissue_00506217";is.last "FALSE";is.first "FALSE";is.singleExon "FALSE"
chr16	transdecoder	exon	57901528	57901625	.	-	.	transcript_id "DNTX_00090781";transcript_type "protein_coding";transcript_biotype "protein_coding";exon_number "2";gene_id "XLOC_011807";gene_name "CNGB1";class_code "j";oId "Retina_Adult.Tissue_00506217";is.last "FALSE";is.first "FALSE";is.singleExon "FALSE"
chr16	transdecoder	exon	57903822	57904478	.	-	.	transcript_id "DNTX_00090781";transcript_type "protein_coding";transcript_biotype "protein_coding";exon_number "1";gene_id "XLOC_011807";gene_name "CNGB1";class_code "j";oId "Retina_Adult.Tissue_00506217";is.last "FALSE";novel_exon_id "nvl_exon79262";novel_exon_type "A3SS";is.first "TRUE";is.singleExon "FALSE"
chr16	transdecoder	five_prime_UTR	57903982	57904478	.	-	.	transcript_id "DNTX_00090781";transcript_type "protein_coding";transcript_biotype "protein_coding";gene_id "XLOC_011807";gene_name "CNGB1";class_code "j";oId "Retina_Adult.Tissue_00506217";is.last "FALSE";is.first "FALSE";is.singleExon "FALSE"
chr16	transdecoder	start_codon	57903979	57903981	.	-	0	transcript_id "DNTX_00090781";transcript_type "protein_coding";transcript_biotype "protein_coding";gene_id "XLOC_011807";gene_name "CNGB1";class_code "j";oId "Retina_Adult.Tissue_00506217";is.last "FALSE";is.first "FALSE";is.singleExon "FALSE"
chr16	transdecoder	CDS	57884167	57884457	.	-	0	transcript_id "DNTX_00090781";transcript_type "protein_coding";transcript_biotype "protein_coding";gene_id "XLOC_011807";gene_name "CNGB1";class_code "j";oId "Retina_Adult.Tissue_00506217";is.last "FALSE";is.first "FALSE";is.singleExon "FALSE"
chr16	transdecoder	CDS	57887855	57888074	.	-	1	transcript_id "DNTX_00090781";transcript_type "protein_coding";transcript_biotype "protein_coding";gene_id "XLOC_011807";gene_name "CNGB1";class_code "j";oId "Retina_Adult.Tissue_00506217";is.last "FALSE";is.first "FALSE";is.singleExon "FALSE"
chr16	transdecoder	CDS	57897397	57897543	.	-	1	transcript_id "DNTX_00090781";transcript_type "protein_coding";transcript_biotype "protein_coding";gene_id "XLOC_011807";gene_name "CNGB1";class_code "j";oId "Retina_Adult.Tissue_00506217";is.last "FALSE";is.first "FALSE";is.singleExon "FALSE"
chr16	transdecoder	CDS	57897796	57897914	.	-	0	transcript_id "DNTX_00090781";transcript_type "protein_coding";transcript_biotype "protein_coding";gene_id "XLOC_011807";gene_name "CNGB1";class_code "j";oId "Retina_Adult.Tissue_00506217";is.last "FALSE";is.first "FALSE";is.singleExon "FALSE"
chr16	transdecoder	CDS	57901352	57901435	.	-	0	transcript_id "DNTX_00090781";transcript_type "protein_coding";transcript_biotype "protein_coding";gene_id "XLOC_011807";gene_name "CNGB1";class_code "j";oId "Retina_Adult.Tissue_00506217";is.last "FALSE";is.first "FALSE";is.singleExon "FALSE"
chr16	transdecoder	CDS	57901528	57901625	.	-	2	transcript_id "DNTX_00090781";transcript_type "protein_coding";transcript_biotype "protein_coding";gene_id "XLOC_011807";gene_name "CNGB1";class_code "j";oId "Retina_Adult.Tissue_00506217";is.last "FALSE";is.first "FALSE";is.singleExon "FALSE"
chr16	transdecoder	CDS	57903822	57903981	.	-	0	transcript_id "DNTX_00090781";transcript_type "protein_coding";transcript_biotype "protein_coding";gene_id "XLOC_011807";gene_name "CNGB1";class_code "j";oId "Retina_Adult.Tissue_00506217";is.last "FALSE";is.first "FALSE";is.singleExon "FALSE"
chr16	transdecoder	stop_codon	57884164	57884166	.	-	0	transcript_id "DNTX_00090781";transcript_type "protein_coding";transcript_biotype "protein_coding";gene_id "XLOC_011807";gene_name "CNGB1";class_code "j";oId "Retina_Adult.Tissue_00506217";is.last "FALSE";is.first "FALSE";is.singleExon "FALSE"
chr16	transdecoder	three_prime_UTR	57879853	57884163	.	-	.	transcript_id "DNTX_00090781";transcript_type "protein_coding";transcript_biotype "protein_coding";gene_id "XLOC_011807";gene_name "CNGB1";class_code "j";oId "Retina_Adult.Tissue_00506217";is.last "FALSE";is.first "FALSE";is.singleExon "FALSE"
chr16	transdecoder	transcript	57879856	57902340	.	-	.	transcript_id "DNTX_00090782";transcript_type "protein_coding";transcript_biotype "protein_coding";gene_id "XLOC_011807";gene_name "CNGB1";class_code "j";oId "Retina_Adult.Tissue_00518809";is.last "FALSE";is.first "FALSE";is.singleExon "FALSE"
chr16	transdecoder	exon	57879856	57884457	.	-	.	transcript_id "DNTX_00090782";transcript_type "protein_coding";transcript_biotype "protein_coding";exon_number "6";gene_id "XLOC_011807";gene_name "CNGB1";class_code "j";oId "Retina_Adult.Tissue_00518809";is.last "TRUE";novel_exon_id "nvl_exon79263";novel_exon_type "A5SS";is.first "FALSE";is.singleExon "FALSE"
chr16	transdecoder	exon	57887855	57888074	.	-	.	transcript_id "DNTX_00090782";transcript_type "protein_coding";transcript_biotype "protein_coding";exon_number "5";gene_id "XLOC_011807";gene_name "CNGB1";class_code "j";oId "Retina_Adult.Tissue_00518809";is.last "FALSE";is.first "FALSE";is.singleExon "FALSE"
chr16	transdecoder	exon	57897397	57897543	.	-	.	transcript_id "DNTX_00090782";transcript_type "protein_coding";transcript_biotype "protein_coding";exon_number "4";gene_id "XLOC_011807";gene_name "CNGB1";class_code "j";oId "Retina_Adult.Tissue_00518809";is.last "FALSE";is.first "FALSE";is.singleExon "FALSE"
chr16	transdecoder	exon	57897796	57897914	.	-	.	transcript_id "DNTX_00090782";transcript_type "protein_coding";transcript_biotype "protein_coding";exon_number "3";gene_id "XLOC_011807";gene_name "CNGB1";class_code "j";oId "Retina_Adult.Tissue_00518809";is.last "FALSE";is.first "FALSE";is.singleExon "FALSE"
chr16	transdecoder	exon	57901352	57901435	.	-	.	transcript_id "DNTX_00090782";transcript_type "protein_coding";transcript_biotype "protein_coding";exon_number "2";gene_id "XLOC_011807";gene_name "CNGB1";class_code "j";oId "Retina_Adult.Tissue_00518809";is.last "FALSE";is.first "FALSE";is.singleExon "FALSE"
chr16	transdecoder	exon	57901528	57902340	.	-	.	transcript_id "DNTX_00090782";transcript_type "protein_coding";transcript_biotype "protein_coding";exon_number "1";gene_id "XLOC_011807";gene_name "CNGB1";class_code "j";oId "Retina_Adult.Tissue_00518809";is.last "FALSE";novel_exon_id "nvl_exon79264";novel_exon_type "A3SS";is.first "TRUE";is.singleExon "FALSE"
chr16	transdecoder	five_prime_UTR	57901681	57902340	.	-	.	transcript_id "DNTX_00090782";transcript_type "protein_coding";transcript_biotype "protein_coding";gene_id "XLOC_011807";gene_name "CNGB1";class_code "j";oId "Retina_Adult.Tissue_00518809";is.last "FALSE";is.first "FALSE";is.singleExon "FALSE"
chr16	transdecoder	start_codon	57901678	57901680	.	-	0	transcript_id "DNTX_00090782";transcript_type "protein_coding";transcript_biotype "protein_coding";gene_id "XLOC_011807";gene_name "CNGB1";class_code "j";oId "Retina_Adult.Tissue_00518809";is.last "FALSE";is.first "FALSE";is.singleExon "FALSE"
chr16	transdecoder	CDS	57884167	57884457	.	-	0	transcript_id "DNTX_00090782";transcript_type "protein_coding";transcript_biotype "protein_coding";gene_id "XLOC_011807";gene_name "CNGB1";class_code "j";oId "Retina_Adult.Tissue_00518809";is.last "FALSE";is.first "FALSE";is.singleExon "FALSE"
chr16	transdecoder	CDS	57887855	57888074	.	-	1	transcript_id "DNTX_00090782";transcript_type "protein_coding";transcript_biotype "protein_coding";gene_id "XLOC_011807";gene_name "CNGB1";class_code "j";oId "Retina_Adult.Tissue_00518809";is.last "FALSE";is.first "FALSE";is.singleExon "FALSE"
chr16	transdecoder	CDS	57897397	57897543	.	-	1	transcript_id "DNTX_00090782";transcript_type "protein_coding";transcript_biotype "protein_coding";gene_id "XLOC_011807";gene_name "CNGB1";class_code "j";oId "Retina_Adult.Tissue_00518809";is.last "FALSE";is.first "FALSE";is.singleExon "FALSE"
chr16	transdecoder	CDS	57897796	57897914	.	-	0	transcript_id "DNTX_00090782";transcript_type "protein_coding";transcript_biotype "protein_coding";gene_id "XLOC_011807";gene_name "CNGB1";class_code "j";oId "Retina_Adult.Tissue_00518809";is.last "FALSE";is.first "FALSE";is.singleExon "FALSE"
chr16	transdecoder	CDS	57901352	57901435	.	-	0	transcript_id "DNTX_00090782";transcript_type "protein_coding";transcript_biotype "protein_coding";gene_id "XLOC_011807";gene_name "CNGB1";class_code "j";oId "Retina_Adult.Tissue_00518809";is.last "FALSE";is.first "FALSE";is.singleExon "FALSE"
chr16	transdecoder	CDS	57901528	57901680	.	-	0	transcript_id "DNTX_00090782";transcript_type "protein_coding";transcript_biotype "protein_coding";gene_id "XLOC_011807";gene_name "CNGB1";class_code "j";oId "Retina_Adult.Tissue_00518809";is.last "FALSE";is.first "FALSE";is.singleExon "FALSE"
chr16	transdecoder	stop_codon	57884164	57884166	.	-	0	transcript_id "DNTX_00090782";transcript_type "protein_coding";transcript_biotype "protein_coding";gene_id "XLOC_011807";gene_name "CNGB1";class_code "j";oId "Retina_Adult.Tissue_00518809";is.last "FALSE";is.first "FALSE";is.singleExon "FALSE"
chr16	transdecoder	three_prime_UTR	57879856	57884163	.	-	.	transcript_id "DNTX_00090782";transcript_type "protein_coding";transcript_biotype "protein_coding";gene_id "XLOC_011807";gene_name "CNGB1";class_code "j";oId "Retina_Adult.Tissue_00518809";is.last "FALSE";is.first "FALSE";is.singleExon "FALSE"
chr16	transdecoder	transcript	57879874	57913679	.	-	.	transcript_id "DNTX_00090783";transcript_type "protein_coding";transcript_biotype "protein_coding";gene_id "XLOC_011807";gene_name "CNGB1";class_code "j";oId "Retina_Adult.Tissue_00524288";is.last "FALSE";is.first "FALSE";is.singleExon "FALSE"
chr16	transdecoder	exon	57879874	57884457	.	-	.	transcript_id "DNTX_00090783";transcript_type "protein_coding";transcript_biotype "protein_coding";exon_number "10";gene_id "XLOC_011807";gene_name "CNGB1";class_code "j";oId "Retina_Adult.Tissue_00524288";is.last "TRUE";novel_exon_id "nvl_exon79265";novel_exon_type "A5SS";is.first "FALSE";is.singleExon "FALSE"
chr16	transdecoder	exon	57887855	57888074	.	-	.	transcript_id "DNTX_00090783";transcript_type "protein_coding";transcript_biotype "protein_coding";exon_number "9";gene_id "XLOC_011807";gene_name "CNGB1";class_code "j";oId "Retina_Adult.Tissue_00524288";is.last "FALSE";is.first "FALSE";is.singleExon "FALSE"
chr16	transdecoder	exon	57897397	57897543	.	-	.	transcript_id "DNTX_00090783";transcript_type "protein_coding";transcript_biotype "protein_coding";exon_number "8";gene_id "XLOC_011807";gene_name "CNGB1";class_code "j";oId "Retina_Adult.Tissue_00524288";is.last "FALSE";is.first "FALSE";is.singleExon "FALSE"
chr16	transdecoder	exon	57897796	57897914	.	-	.	transcript_id "DNTX_00090783";transcript_type "protein_coding";transcript_biotype "protein_coding";exon_number "7";gene_id "XLOC_011807";gene_name "CNGB1";class_code "j";oId "Retina_Adult.Tissue_00524288";is.last "FALSE";is.first "FALSE";is.singleExon "FALSE"
chr16	transdecoder	exon	57901352	57901435	.	-	.	transcript_id "DNTX_00090783";transcript_type "protein_coding";transcript_biotype "protein_coding";exon_number "6";gene_id "XLOC_011807";gene_name "CNGB1";class_code "j";oId "Retina_Adult.Tissue_00524288";is.last "FALSE";is.first "FALSE";is.singleExon "FALSE"
chr16	transdecoder	exon	57901528	57901625	.	-	.	transcript_id "DNTX_00090783";transcript_type "protein_coding";transcript_biotype "protein_coding";exon_number "5";gene_id "XLOC_011807";gene_name "CNGB1";class_code "j";oId "Retina_Adult.Tissue_00524288";is.last "FALSE";is.first "FALSE";is.singleExon "FALSE"
chr16	transdecoder	exon	57903822	57903981	.	-	.	transcript_id "DNTX_00090783";transcript_type "protein_coding";transcript_biotype "protein_coding";exon_number "4";gene_id "XLOC_011807";gene_name "CNGB1";class_code "j";oId "Retina_Adult.Tissue_00524288";is.last "FALSE";is.first "FALSE";is.singleExon "FALSE"
chr16	transdecoder	exon	57904734	57904875	.	-	.	transcript_id "DNTX_00090783";transcript_type "protein_coding";transcript_biotype "protein_coding";exon_number "3";gene_id "XLOC_011807";gene_name "CNGB1";class_code "j";oId "Retina_Adult.Tissue_00524288";is.last "FALSE";is.first "FALSE";is.singleExon "FALSE"
chr16	transdecoder	exon	57911753	57911875	.	-	.	transcript_id "DNTX_00090783";transcript_type "protein_coding";transcript_biotype "protein_coding";exon_number "2";gene_id "XLOC_011807";gene_name "CNGB1";class_code "j";oId "Retina_Adult.Tissue_00524288";is.last "FALSE";is.first "FALSE";is.singleExon "FALSE"
chr16	transdecoder	exon	57912930	57913679	.	-	.	transcript_id "DNTX_00090783";transcript_type "protein_coding";transcript_biotype "protein_coding";exon_number "1";gene_id "XLOC_011807";gene_name "CNGB1";class_code "j";oId "Retina_Adult.Tissue_00524288";is.last "FALSE";novel_exon_id "nvl_exon79266";novel_exon_type "A3SS";is.first "TRUE";is.singleExon "FALSE"
chr16	transdecoder	five_prime_UTR	57912992	57913679	.	-	.	transcript_id "DNTX_00090783";transcript_type "protein_coding";transcript_biotype "protein_coding";gene_id "XLOC_011807";gene_name "CNGB1";class_code "j";oId "Retina_Adult.Tissue_00524288";is.last "FALSE";is.first "FALSE";is.singleExon "FALSE"
chr16	transdecoder	start_codon	57912989	57912991	.	-	0	transcript_id "DNTX_00090783";transcript_type "protein_coding";transcript_biotype "protein_coding";gene_id "XLOC_011807";gene_name "CNGB1";class_code "j";oId "Retina_Adult.Tissue_00524288";is.last "FALSE";is.first "FALSE";is.singleExon "FALSE"
chr16	transdecoder	CDS	57884167	57884457	.	-	0	transcript_id "DNTX_00090783";transcript_type "protein_coding";transcript_biotype "protein_coding";gene_id "XLOC_011807";gene_name "CNGB1";class_code "j";oId "Retina_Adult.Tissue_00524288";is.last "FALSE";is.first "FALSE";is.singleExon "FALSE"
chr16	transdecoder	CDS	57887855	57888074	.	-	1	transcript_id "DNTX_00090783";transcript_type "protein_coding";transcript_biotype "protein_coding";gene_id "XLOC_011807";gene_name "CNGB1";class_code "j";oId "Retina_Adult.Tissue_00524288";is.last "FALSE";is.first "FALSE";is.singleExon "FALSE"
chr16	transdecoder	CDS	57897397	57897543	.	-	1	transcript_id "DNTX_00090783";transcript_type "protein_coding";transcript_biotype "protein_coding";gene_id "XLOC_011807";gene_name "CNGB1";class_code "j";oId "Retina_Adult.Tissue_00524288";is.last "FALSE";is.first "FALSE";is.singleExon "FALSE"
chr16	transdecoder	CDS	57897796	57897914	.	-	0	transcript_id "DNTX_00090783";transcript_type "protein_coding";transcript_biotype "protein_coding";gene_id "XLOC_011807";gene_name "CNGB1";class_code "j";oId "Retina_Adult.Tissue_00524288";is.last "FALSE";is.first "FALSE";is.singleExon "FALSE"
chr16	transdecoder	CDS	57901352	57901435	.	-	0	transcript_id "DNTX_00090783";transcript_type "protein_coding";transcript_biotype "protein_coding";gene_id "XLOC_011807";gene_name "CNGB1";class_code "j";oId "Retina_Adult.Tissue_00524288";is.last "FALSE";is.first "FALSE";is.singleExon "FALSE"
chr16	transdecoder	CDS	57901528	57901625	.	-	2	transcript_id "DNTX_00090783";transcript_type "protein_coding";transcript_biotype "protein_coding";gene_id "XLOC_011807";gene_name "CNGB1";class_code "j";oId "Retina_Adult.Tissue_00524288";is.last "FALSE";is.first "FALSE";is.singleExon "FALSE"
chr16	transdecoder	CDS	57903822	57903981	.	-	0	transcript_id "DNTX_00090783";transcript_type "protein_coding";transcript_biotype "protein_coding";gene_id "XLOC_011807";gene_name "CNGB1";class_code "j";oId "Retina_Adult.Tissue_00524288";is.last "FALSE";is.first "FALSE";is.singleExon "FALSE"
chr16	transdecoder	CDS	57904734	57904875	.	-	1	transcript_id "DNTX_00090783";transcript_type "protein_coding";transcript_biotype "protein_coding";gene_id "XLOC_011807";gene_name "CNGB1";class_code "j";oId "Retina_Adult.Tissue_00524288";is.last "FALSE";is.first "FALSE";is.singleExon "FALSE"
chr16	transdecoder	CDS	57911753	57911875	.	-	1	transcript_id "DNTX_00090783";transcript_type "protein_coding";transcript_biotype "protein_coding";gene_id "XLOC_011807";gene_name "CNGB1";class_code "j";oId "Retina_Adult.Tissue_00524288";is.last "FALSE";is.first "FALSE";is.singleExon "FALSE"
chr16	transdecoder	CDS	57912930	57912991	.	-	0	transcript_id "DNTX_00090783";transcript_type "protein_coding";transcript_biotype "protein_coding";gene_id "XLOC_011807";gene_name "CNGB1";class_code "j";oId "Retina_Adult.Tissue_00524288";is.last "FALSE";is.first "FALSE";is.singleExon "FALSE"
chr16	transdecoder	stop_codon	57884164	57884166	.	-	0	transcript_id "DNTX_00090783";transcript_type "protein_coding";transcript_biotype "protein_coding";gene_id "XLOC_011807";gene_name "CNGB1";class_code "j";oId "Retina_Adult.Tissue_00524288";is.last "FALSE";is.first "FALSE";is.singleExon "FALSE"
chr16	transdecoder	three_prime_UTR	57879874	57884163	.	-	.	transcript_id "DNTX_00090783";transcript_type "protein_coding";transcript_biotype "protein_coding";gene_id "XLOC_011807";gene_name "CNGB1";class_code "j";oId "Retina_Adult.Tissue_00524288";is.last "FALSE";is.first "FALSE";is.singleExon "FALSE"
chr16	transdecoder	transcript	57879874	57943993	.	-	.	transcript_id "DNTX_00090784";transcript_type "protein_coding";transcript_biotype "protein_coding";gene_id "XLOC_011807";gene_name "CNGB1";class_code "n";oId "Retina_Adult.Tissue_00529578";is.last "FALSE";is.first "FALSE";is.singleExon "FALSE"
chr16	transdecoder	exon	57879874	57884457	.	-	.	transcript_id "DNTX_00090784";transcript_type "protein_coding";transcript_biotype "protein_coding";exon_number "19";gene_id "XLOC_011807";gene_name "CNGB1";class_code "n";oId "Retina_Adult.Tissue_00529578";is.last "TRUE";novel_exon_id "nvl_exon79265";novel_exon_type "A5SS";is.first "FALSE";is.singleExon "FALSE"
chr16	transdecoder	exon	57887855	57888074	.	-	.	transcript_id "DNTX_00090784";transcript_type "protein_coding";transcript_biotype "protein_coding";exon_number "18";gene_id "XLOC_011807";gene_name "CNGB1";class_code "n";oId "Retina_Adult.Tissue_00529578";is.last "FALSE";is.first "FALSE";is.singleExon "FALSE"
chr16	transdecoder	exon	57897397	57897543	.	-	.	transcript_id "DNTX_00090784";transcript_type "protein_coding";transcript_biotype "protein_coding";exon_number "17";gene_id "XLOC_011807";gene_name "CNGB1";class_code "n";oId "Retina_Adult.Tissue_00529578";is.last "FALSE";is.first "FALSE";is.singleExon "FALSE"
chr16	transdecoder	exon	57897796	57897914	.	-	.	transcript_id "DNTX_00090784";transcript_type "protein_coding";transcript_biotype "protein_coding";exon_number "16";gene_id "XLOC_011807";gene_name "CNGB1";class_code "n";oId "Retina_Adult.Tissue_00529578";is.last "FALSE";is.first "FALSE";is.singleExon "FALSE"
chr16	transdecoder	exon	57901352	57901435	.	-	.	transcript_id "DNTX_00090784";transcript_type "protein_coding";transcript_biotype "protein_coding";exon_number "15";gene_id "XLOC_011807";gene_name "CNGB1";class_code "n";oId "Retina_Adult.Tissue_00529578";is.last "FALSE";is.first "FALSE";is.singleExon "FALSE"
chr16	transdecoder	exon	57901528	57901625	.	-	.	transcript_id "DNTX_00090784";transcript_type "protein_coding";transcript_biotype "protein_coding";exon_number "14";gene_id "XLOC_011807";gene_name "CNGB1";class_code "n";oId "Retina_Adult.Tissue_00529578";is.last "FALSE";is.first "FALSE";is.singleExon "FALSE"
chr16	transdecoder	exon	57903822	57903981	.	-	.	transcript_id "DNTX_00090784";transcript_type "protein_coding";transcript_biotype "protein_coding";exon_number "13";gene_id "XLOC_011807";gene_name "CNGB1";class_code "n";oId "Retina_Adult.Tissue_00529578";is.last "FALSE";is.first "FALSE";is.singleExon "FALSE"
chr16	transdecoder	exon	57904734	57904875	.	-	.	transcript_id "DNTX_00090784";transcript_type "protein_coding";transcript_biotype "protein_coding";exon_number "12";gene_id "XLOC_011807";gene_name "CNGB1";class_code "n";oId "Retina_Adult.Tissue_00529578";is.last "FALSE";is.first "FALSE";is.singleExon "FALSE"
chr16	transdecoder	exon	57911753	57911875	.	-	.	transcript_id "DNTX_00090784";transcript_type "protein_coding";transcript_biotype "protein_coding";exon_number "11";gene_id "XLOC_011807";gene_name "CNGB1";class_code "n";oId "Retina_Adult.Tissue_00529578";is.last "FALSE";is.first "FALSE";is.singleExon "FALSE"
chr16	transdecoder	exon	57912930	57912994	.	-	.	transcript_id "DNTX_00090784";transcript_type "protein_coding";transcript_biotype "protein_coding";exon_number "10";gene_id "XLOC_011807";gene_name "CNGB1";class_code "n";oId "Retina_Adult.Tissue_00529578";is.last "FALSE";is.first "FALSE";is.singleExon "FALSE"
chr16	transdecoder	exon	57915249	57915335	.	-	.	transcript_id "DNTX_00090784";transcript_type "protein_coding";transcript_biotype "protein_coding";exon_number "9";gene_id "XLOC_011807";gene_name "CNGB1";class_code "n";oId "Retina_Adult.Tissue_00529578";is.last "FALSE";is.first "FALSE";is.singleExon "FALSE"
chr16	transdecoder	exon	57916129	57916179	.	-	.	transcript_id "DNTX_00090784";transcript_type "protein_coding";transcript_biotype "protein_coding";exon_number "8";gene_id "XLOC_011807";gene_name "CNGB1";class_code "n";oId "Retina_Adult.Tissue_00529578";is.last "FALSE";is.first "FALSE";is.singleExon "FALSE"
chr16	transdecoder	exon	57916840	57916920	.	-	.	transcript_id "DNTX_00090784";transcript_type "protein_coding";transcript_biotype "protein_coding";exon_number "7";gene_id "XLOC_011807";gene_name "CNGB1";class_code "n";oId "Retina_Adult.Tissue_00529578";is.last "FALSE";novel_exon_id "nvl_exon79267";novel_exon_type "novel_exon";is.first "FALSE";is.singleExon "FALSE"
chr16	transdecoder	exon	57917268	57917476	.	-	.	transcript_id "DNTX_00090784";transcript_type "protein_coding";transcript_biotype "protein_coding";exon_number "6";gene_id "XLOC_011807";gene_name "CNGB1";class_code "n";oId "Retina_Adult.Tissue_00529578";is.last "FALSE";is.first "FALSE";is.singleExon "FALSE"
chr16	transdecoder	exon	57919099	57919254	.	-	.	transcript_id "DNTX_00090784";transcript_type "protein_coding";transcript_biotype "protein_coding";exon_number "5";gene_id "XLOC_011807";gene_name "CNGB1";class_code "n";oId "Retina_Adult.Tissue_00529578";is.last "FALSE";is.first "FALSE";is.singleExon "FALSE"
chr16	transdecoder	exon	57920387	57923380	.	-	.	transcript_id "DNTX_00090784";transcript_type "protein_coding";transcript_biotype "protein_coding";exon_number "4";gene_id "XLOC_011807";gene_name "CNGB1";class_code "n";oId "Retina_Adult.Tissue_00529578";is.last "FALSE";novel_exon_id "nvl_exon79268";novel_exon_type "RI";is.first "FALSE";is.singleExon "FALSE"
chr16	transdecoder	exon	57931716	57931878	.	-	.	transcript_id "DNTX_00090784";transcript_type "protein_coding";transcript_biotype "protein_coding";exon_number "3";gene_id "XLOC_011807";gene_name "CNGB1";class_code "n";oId "Retina_Adult.Tissue_00529578";is.last "FALSE";is.first "FALSE";is.singleExon "FALSE"
chr16	transdecoder	exon	57939430	57939592	.	-	.	transcript_id "DNTX_00090784";transcript_type "protein_coding";transcript_biotype "protein_coding";exon_number "2";gene_id "XLOC_011807";gene_name "CNGB1";class_code "n";oId "Retina_Adult.Tissue_00529578";is.last "FALSE";is.first "FALSE";is.singleExon "FALSE"
chr16	transdecoder	exon	57940234	57943993	.	-	.	transcript_id "DNTX_00090784";transcript_type "protein_coding";transcript_biotype "protein_coding";exon_number "1";gene_id "XLOC_011807";gene_name "CNGB1";class_code "n";oId "Retina_Adult.Tissue_00529578";is.last "FALSE";novel_exon_id "nvl_exon79269";novel_exon_type "A3SS";is.first "TRUE";is.singleExon "FALSE"
chr16	transdecoder	five_prime_UTR	57916864	57916920	.	-	.	transcript_id "DNTX_00090784";transcript_type "protein_coding";transcript_biotype "protein_coding";gene_id "XLOC_011807";gene_name "CNGB1";class_code "n";oId "Retina_Adult.Tissue_00529578";is.last "FALSE";is.first "FALSE";is.singleExon "FALSE"
chr16	transdecoder	five_prime_UTR	57917268	57917476	.	-	.	transcript_id "DNTX_00090784";transcript_type "protein_coding";transcript_biotype "protein_coding";gene_id "XLOC_011807";gene_name "CNGB1";class_code "n";oId "Retina_Adult.Tissue_00529578";is.last "FALSE";is.first "FALSE";is.singleExon "FALSE"
chr16	transdecoder	five_prime_UTR	57919099	57919254	.	-	.	transcript_id "DNTX_00090784";transcript_type "protein_coding";transcript_biotype "protein_coding";gene_id "XLOC_011807";gene_name "CNGB1";class_code "n";oId "Retina_Adult.Tissue_00529578";is.last "FALSE";is.first "FALSE";is.singleExon "FALSE"
chr16	transdecoder	five_prime_UTR	57920387	57923380	.	-	.	transcript_id "DNTX_00090784";transcript_type "protein_coding";transcript_biotype "protein_coding";gene_id "XLOC_011807";gene_name "CNGB1";class_code "n";oId "Retina_Adult.Tissue_00529578";is.last "FALSE";novel_exon_id "nvl_exon79268";novel_exon_type "RI";is.first "FALSE";is.singleExon "FALSE"
chr16	transdecoder	five_prime_UTR	57931716	57931878	.	-	.	transcript_id "DNTX_00090784";transcript_type "protein_coding";transcript_biotype "protein_coding";gene_id "XLOC_011807";gene_name "CNGB1";class_code "n";oId "Retina_Adult.Tissue_00529578";is.last "FALSE";is.first "FALSE";is.singleExon "FALSE"
chr16	transdecoder	five_prime_UTR	57939430	57939592	.	-	.	transcript_id "DNTX_00090784";transcript_type "protein_coding";transcript_biotype "protein_coding";gene_id "XLOC_011807";gene_name "CNGB1";class_code "n";oId "Retina_Adult.Tissue_00529578";is.last "FALSE";is.first "FALSE";is.singleExon "FALSE"
chr16	transdecoder	five_prime_UTR	57940234	57943993	.	-	.	transcript_id "DNTX_00090784";transcript_type "protein_coding";transcript_biotype "protein_coding";gene_id "XLOC_011807";gene_name "CNGB1";class_code "n";oId "Retina_Adult.Tissue_00529578";is.last "FALSE";novel_exon_id "nvl_exon79269";novel_exon_type "A3SS";is.first "TRUE";is.singleExon "FALSE"
chr16	transdecoder	start_codon	57916861	57916863	.	-	0	transcript_id "DNTX_00090784";transcript_type "protein_coding";transcript_biotype "protein_coding";gene_id "XLOC_011807";gene_name "CNGB1";class_code "n";oId "Retina_Adult.Tissue_00529578";is.last "FALSE";is.first "FALSE";is.singleExon "FALSE"
chr16	transdecoder	CDS	57884167	57884457	.	-	0	transcript_id "DNTX_00090784";transcript_type "protein_coding";transcript_biotype "protein_coding";gene_id "XLOC_011807";gene_name "CNGB1";class_code "n";oId "Retina_Adult.Tissue_00529578";is.last "FALSE";is.first "FALSE";is.singleExon "FALSE"
chr16	transdecoder	CDS	57887855	57888074	.	-	1	transcript_id "DNTX_00090784";transcript_type "protein_coding";transcript_biotype "protein_coding";gene_id "XLOC_011807";gene_name "CNGB1";class_code "n";oId "Retina_Adult.Tissue_00529578";is.last "FALSE";is.first "FALSE";is.singleExon "FALSE"
chr16	transdecoder	CDS	57897397	57897543	.	-	1	transcript_id "DNTX_00090784";transcript_type "protein_coding";transcript_biotype "protein_coding";gene_id "XLOC_011807";gene_name "CNGB1";class_code "n";oId "Retina_Adult.Tissue_00529578";is.last "FALSE";is.first "FALSE";is.singleExon "FALSE"
chr16	transdecoder	CDS	57897796	57897914	.	-	0	transcript_id "DNTX_00090784";transcript_type "protein_coding";transcript_biotype "protein_coding";gene_id "XLOC_011807";gene_name "CNGB1";class_code "n";oId "Retina_Adult.Tissue_00529578";is.last "FALSE";is.first "FALSE";is.singleExon "FALSE"
chr16	transdecoder	CDS	57901352	57901435	.	-	0	transcript_id "DNTX_00090784";transcript_type "protein_coding";transcript_biotype "protein_coding";gene_id "XLOC_011807";gene_name "CNGB1";class_code "n";oId "Retina_Adult.Tissue_00529578";is.last "FALSE";is.first "FALSE";is.singleExon "FALSE"
chr16	transdecoder	CDS	57901528	57901625	.	-	2	transcript_id "DNTX_00090784";transcript_type "protein_coding";transcript_biotype "protein_coding";gene_id "XLOC_011807";gene_name "CNGB1";class_code "n";oId "Retina_Adult.Tissue_00529578";is.last "FALSE";is.first "FALSE";is.singleExon "FALSE"
chr16	transdecoder	CDS	57903822	57903981	.	-	0	transcript_id "DNTX_00090784";transcript_type "protein_coding";transcript_biotype "protein_coding";gene_id "XLOC_011807";gene_name "CNGB1";class_code "n";oId "Retina_Adult.Tissue_00529578";is.last "FALSE";is.first "FALSE";is.singleExon "FALSE"
chr16	transdecoder	CDS	57904734	57904875	.	-	1	transcript_id "DNTX_00090784";transcript_type "protein_coding";transcript_biotype "protein_coding";gene_id "XLOC_011807";gene_name "CNGB1";class_code "n";oId "Retina_Adult.Tissue_00529578";is.last "FALSE";is.first "FALSE";is.singleExon "FALSE"
chr16	transdecoder	CDS	57911753	57911875	.	-	1	transcript_id "DNTX_00090784";transcript_type "protein_coding";transcript_biotype "protein_coding";gene_id "XLOC_011807";gene_name "CNGB1";class_code "n";oId "Retina_Adult.Tissue_00529578";is.last "FALSE";is.first "FALSE";is.singleExon "FALSE"
chr16	transdecoder	CDS	57912930	57912994	.	-	0	transcript_id "DNTX_00090784";transcript_type "protein_coding";transcript_biotype "protein_coding";gene_id "XLOC_011807";gene_name "CNGB1";class_code "n";oId "Retina_Adult.Tissue_00529578";is.last "FALSE";is.first "FALSE";is.singleExon "FALSE"
chr16	transdecoder	CDS	57915249	57915335	.	-	0	transcript_id "DNTX_00090784";transcript_type "protein_coding";transcript_biotype "protein_coding";gene_id "XLOC_011807";gene_name "CNGB1";class_code "n";oId "Retina_Adult.Tissue_00529578";is.last "FALSE";is.first "FALSE";is.singleExon "FALSE"
chr16	transdecoder	CDS	57916129	57916179	.	-	0	transcript_id "DNTX_00090784";transcript_type "protein_coding";transcript_biotype "protein_coding";gene_id "XLOC_011807";gene_name "CNGB1";class_code "n";oId "Retina_Adult.Tissue_00529578";is.last "FALSE";is.first "FALSE";is.singleExon "FALSE"
chr16	transdecoder	CDS	57916840	57916863	.	-	0	transcript_id "DNTX_00090784";transcript_type "protein_coding";transcript_biotype "protein_coding";gene_id "XLOC_011807";gene_name "CNGB1";class_code "n";oId "Retina_Adult.Tissue_00529578";is.last "FALSE";is.first "FALSE";is.singleExon "FALSE"
chr16	transdecoder	stop_codon	57884164	57884166	.	-	0	transcript_id "DNTX_00090784";transcript_type "protein_coding";transcript_biotype "protein_coding";gene_id "XLOC_011807";gene_name "CNGB1";class_code "n";oId "Retina_Adult.Tissue_00529578";is.last "FALSE";is.first "FALSE";is.singleExon "FALSE"
chr16	transdecoder	three_prime_UTR	57879874	57884163	.	-	.	transcript_id "DNTX_00090784";transcript_type "protein_coding";transcript_biotype "protein_coding";gene_id "XLOC_011807";gene_name "CNGB1";class_code "n";oId "Retina_Adult.Tissue_00529578";is.last "FALSE";is.first "FALSE";is.singleExon "FALSE"
chr16	transdecoder	transcript	57879874	57953229	.	-	.	transcript_id "DNTX_00090785";transcript_type "protein_coding";transcript_biotype "protein_coding";gene_id "XLOC_011807";gene_name "CNGB1";class_code "n";oId "Retina_Adult.Tissue_00515337";is.last "FALSE";is.first "FALSE";is.singleExon "FALSE"
chr16	transdecoder	exon	57879874	57884457	.	-	.	transcript_id "DNTX_00090785";transcript_type "protein_coding";transcript_biotype "protein_coding";exon_number "20";gene_id "XLOC_011807";gene_name "CNGB1";class_code "n";oId "Retina_Adult.Tissue_00515337";is.last "TRUE";novel_exon_id "nvl_exon79265";novel_exon_type "A5SS";is.first "FALSE";is.singleExon "FALSE"
chr16	transdecoder	exon	57887855	57888074	.	-	.	transcript_id "DNTX_00090785";transcript_type "protein_coding";transcript_biotype "protein_coding";exon_number "19";gene_id "XLOC_011807";gene_name "CNGB1";class_code "n";oId "Retina_Adult.Tissue_00515337";is.last "FALSE";is.first "FALSE";is.singleExon "FALSE"
chr16	transdecoder	exon	57897397	57897543	.	-	.	transcript_id "DNTX_00090785";transcript_type "protein_coding";transcript_biotype "protein_coding";exon_number "18";gene_id "XLOC_011807";gene_name "CNGB1";class_code "n";oId "Retina_Adult.Tissue_00515337";is.last "FALSE";is.first "FALSE";is.singleExon "FALSE"
chr16	transdecoder	exon	57897796	57897914	.	-	.	transcript_id "DNTX_00090785";transcript_type "protein_coding";transcript_biotype "protein_coding";exon_number "17";gene_id "XLOC_011807";gene_name "CNGB1";class_code "n";oId "Retina_Adult.Tissue_00515337";is.last "FALSE";is.first "FALSE";is.singleExon "FALSE"
chr16	transdecoder	exon	57901352	57901435	.	-	.	transcript_id "DNTX_00090785";transcript_type "protein_coding";transcript_biotype "protein_coding";exon_number "16";gene_id "XLOC_011807";gene_name "CNGB1";class_code "n";oId "Retina_Adult.Tissue_00515337";is.last "FALSE";is.first "FALSE";is.singleExon "FALSE"
chr16	transdecoder	exon	57901528	57901625	.	-	.	transcript_id "DNTX_00090785";transcript_type "protein_coding";transcript_biotype "protein_coding";exon_number "15";gene_id "XLOC_011807";gene_name "CNGB1";class_code "n";oId "Retina_Adult.Tissue_00515337";is.last "FALSE";is.first "FALSE";is.singleExon "FALSE"
chr16	transdecoder	exon	57903822	57903981	.	-	.	transcript_id "DNTX_00090785";transcript_type "protein_coding";transcript_biotype "protein_coding";exon_number "14";gene_id "XLOC_011807";gene_name "CNGB1";class_code "n";oId "Retina_Adult.Tissue_00515337";is.last "FALSE";is.first "FALSE";is.singleExon "FALSE"
chr16	transdecoder	exon	57904734	57904875	.	-	.	transcript_id "DNTX_00090785";transcript_type "protein_coding";transcript_biotype "protein_coding";exon_number "13";gene_id "XLOC_011807";gene_name "CNGB1";class_code "n";oId "Retina_Adult.Tissue_00515337";is.last "FALSE";is.first "FALSE";is.singleExon "FALSE"
chr16	transdecoder	exon	57911753	57911875	.	-	.	transcript_id "DNTX_00090785";transcript_type "protein_coding";transcript_biotype "protein_coding";exon_number "12";gene_id "XLOC_011807";gene_name "CNGB1";class_code "n";oId "Retina_Adult.Tissue_00515337";is.last "FALSE";is.first "FALSE";is.singleExon "FALSE"
chr16	transdecoder	exon	57912930	57912994	.	-	.	transcript_id "DNTX_00090785";transcript_type "protein_coding";transcript_biotype "protein_coding";exon_number "11";gene_id "XLOC_011807";gene_name "CNGB1";class_code "n";oId "Retina_Adult.Tissue_00515337";is.last "FALSE";is.first "FALSE";is.singleExon "FALSE"
chr16	transdecoder	exon	57915249	57915335	.	-	.	transcript_id "DNTX_00090785";transcript_type "protein_coding";transcript_biotype "protein_coding";exon_number "10";gene_id "XLOC_011807";gene_name "CNGB1";class_code "n";oId "Retina_Adult.Tissue_00515337";is.last "FALSE";is.first "FALSE";is.singleExon "FALSE"
chr16	transdecoder	exon	57916129	57916179	.	-	.	transcript_id "DNTX_00090785";transcript_type "protein_coding";transcript_biotype "protein_coding";exon_number "9";gene_id "XLOC_011807";gene_name "CNGB1";class_code "n";oId "Retina_Adult.Tissue_00515337";is.last "FALSE";is.first "FALSE";is.singleExon "FALSE"
chr16	transdecoder	exon	57917268	57917476	.	-	.	transcript_id "DNTX_00090785";transcript_type "protein_coding";transcript_biotype "protein_coding";exon_number "8";gene_id "XLOC_011807";gene_name "CNGB1";class_code "n";oId "Retina_Adult.Tissue_00515337";is.last "FALSE";is.first "FALSE";is.singleExon "FALSE"
chr16	transdecoder	exon	57919099	57919254	.	-	.	transcript_id "DNTX_00090785";transcript_type "protein_coding";transcript_biotype "protein_coding";exon_number "7";gene_id "XLOC_011807";gene_name "CNGB1";class_code "n";oId "Retina_Adult.Tissue_00515337";is.last "FALSE";is.first "FALSE";is.singleExon "FALSE"
chr16	transdecoder	exon	57920387	57923380	.	-	.	transcript_id "DNTX_00090785";transcript_type "protein_coding";transcript_biotype "protein_coding";exon_number "6";gene_id "XLOC_011807";gene_name "CNGB1";class_code "n";oId "Retina_Adult.Tissue_00515337";is.last "FALSE";novel_exon_id "nvl_exon79268";novel_exon_type "RI";is.first "FALSE";is.singleExon "FALSE"
chr16	transdecoder	exon	57931716	57931878	.	-	.	transcript_id "DNTX_00090785";transcript_type "protein_coding";transcript_biotype "protein_coding";exon_number "5";gene_id "XLOC_011807";gene_name "CNGB1";class_code "n";oId "Retina_Adult.Tissue_00515337";is.last "FALSE";is.first "FALSE";is.singleExon "FALSE"
chr16	transdecoder	exon	57939430	57939592	.	-	.	transcript_id "DNTX_00090785";transcript_type "protein_coding";transcript_biotype "protein_coding";exon_number "4";gene_id "XLOC_011807";gene_name "CNGB1";class_code "n";oId "Retina_Adult.Tissue_00515337";is.last "FALSE";is.first "FALSE";is.singleExon "FALSE"
chr16	transdecoder	exon	57940234	57940321	.	-	.	transcript_id "DNTX_00090785";transcript_type "protein_coding";transcript_biotype "protein_coding";exon_number "3";gene_id "XLOC_011807";gene_name "CNGB1";class_code "n";oId "Retina_Adult.Tissue_00515337";is.last "FALSE";is.first "FALSE";is.singleExon "FALSE"
chr16	transdecoder	exon	57949353	57949439	.	-	.	transcript_id "DNTX_00090785";transcript_type "protein_coding";transcript_biotype "protein_coding";exon_number "2";gene_id "XLOC_011807";gene_name "CNGB1";class_code "n";oId "Retina_Adult.Tissue_00515337";is.last "FALSE";is.first "FALSE";is.singleExon "FALSE"
chr16	transdecoder	exon	57950381	57953229	.	-	.	transcript_id "DNTX_00090785";transcript_type "protein_coding";transcript_biotype "protein_coding";exon_number "1";gene_id "XLOC_011807";gene_name "CNGB1";class_code "n";oId "Retina_Adult.Tissue_00515337";is.last "FALSE";novel_exon_id "nvl_exon79270";novel_exon_type "A3SS";is.first "TRUE";is.singleExon "FALSE"
chr16	transdecoder	five_prime_UTR	57919172	57919254	.	-	.	transcript_id "DNTX_00090785";transcript_type "protein_coding";transcript_biotype "protein_coding";gene_id "XLOC_011807";gene_name "CNGB1";class_code "n";oId "Retina_Adult.Tissue_00515337";is.last "FALSE";is.first "FALSE";is.singleExon "FALSE"
chr16	transdecoder	five_prime_UTR	57920387	57923380	.	-	.	transcript_id "DNTX_00090785";transcript_type "protein_coding";transcript_biotype "protein_coding";gene_id "XLOC_011807";gene_name "CNGB1";class_code "n";oId "Retina_Adult.Tissue_00515337";is.last "FALSE";novel_exon_id "nvl_exon79268";novel_exon_type "RI";is.first "FALSE";is.singleExon "FALSE"
chr16	transdecoder	five_prime_UTR	57931716	57931878	.	-	.	transcript_id "DNTX_00090785";transcript_type "protein_coding";transcript_biotype "protein_coding";gene_id "XLOC_011807";gene_name "CNGB1";class_code "n";oId "Retina_Adult.Tissue_00515337";is.last "FALSE";is.first "FALSE";is.singleExon "FALSE"
chr16	transdecoder	five_prime_UTR	57939430	57939592	.	-	.	transcript_id "DNTX_00090785";transcript_type "protein_coding";transcript_biotype "protein_coding";gene_id "XLOC_011807";gene_name "CNGB1";class_code "n";oId "Retina_Adult.Tissue_00515337";is.last "FALSE";is.first "FALSE";is.singleExon "FALSE"
chr16	transdecoder	five_prime_UTR	57940234	57940321	.	-	.	transcript_id "DNTX_00090785";transcript_type "protein_coding";transcript_biotype "protein_coding";gene_id "XLOC_011807";gene_name "CNGB1";class_code "n";oId "Retina_Adult.Tissue_00515337";is.last "FALSE";is.first "FALSE";is.singleExon "FALSE"
chr16	transdecoder	five_prime_UTR	57949353	57949439	.	-	.	transcript_id "DNTX_00090785";transcript_type "protein_coding";transcript_biotype "protein_coding";gene_id "XLOC_011807";gene_name "CNGB1";class_code "n";oId "Retina_Adult.Tissue_00515337";is.last "FALSE";is.first "FALSE";is.singleExon "FALSE"
chr16	transdecoder	five_prime_UTR	57950381	57953229	.	-	.	transcript_id "DNTX_00090785";transcript_type "protein_coding";transcript_biotype "protein_coding";gene_id "XLOC_011807";gene_name "CNGB1";class_code "n";oId "Retina_Adult.Tissue_00515337";is.last "FALSE";novel_exon_id "nvl_exon79270";novel_exon_type "A3SS";is.first "TRUE";is.singleExon "FALSE"
chr16	transdecoder	start_codon	57919169	57919171	.	-	0	transcript_id "DNTX_00090785";transcript_type "protein_coding";transcript_biotype "protein_coding";gene_id "XLOC_011807";gene_name "CNGB1";class_code "n";oId "Retina_Adult.Tissue_00515337";is.last "FALSE";is.first "FALSE";is.singleExon "FALSE"
chr16	transdecoder	CDS	57884167	57884457	.	-	0	transcript_id "DNTX_00090785";transcript_type "protein_coding";transcript_biotype "protein_coding";gene_id "XLOC_011807";gene_name "CNGB1";class_code "n";oId "Retina_Adult.Tissue_00515337";is.last "FALSE";is.first "FALSE";is.singleExon "FALSE"
chr16	transdecoder	CDS	57887855	57888074	.	-	1	transcript_id "DNTX_00090785";transcript_type "protein_coding";transcript_biotype "protein_coding";gene_id "XLOC_011807";gene_name "CNGB1";class_code "n";oId "Retina_Adult.Tissue_00515337";is.last "FALSE";is.first "FALSE";is.singleExon "FALSE"
chr16	transdecoder	CDS	57897397	57897543	.	-	1	transcript_id "DNTX_00090785";transcript_type "protein_coding";transcript_biotype "protein_coding";gene_id "XLOC_011807";gene_name "CNGB1";class_code "n";oId "Retina_Adult.Tissue_00515337";is.last "FALSE";is.first "FALSE";is.singleExon "FALSE"
chr16	transdecoder	CDS	57897796	57897914	.	-	0	transcript_id "DNTX_00090785";transcript_type "protein_coding";transcript_biotype "protein_coding";gene_id "XLOC_011807";gene_name "CNGB1";class_code "n";oId "Retina_Adult.Tissue_00515337";is.last "FALSE";is.first "FALSE";is.singleExon "FALSE"
chr16	transdecoder	CDS	57901352	57901435	.	-	0	transcript_id "DNTX_00090785";transcript_type "protein_coding";transcript_biotype "protein_coding";gene_id "XLOC_011807";gene_name "CNGB1";class_code "n";oId "Retina_Adult.Tissue_00515337";is.last "FALSE";is.first "FALSE";is.singleExon "FALSE"
chr16	transdecoder	CDS	57901528	57901625	.	-	2	transcript_id "DNTX_00090785";transcript_type "protein_coding";transcript_biotype "protein_coding";gene_id "XLOC_011807";gene_name "CNGB1";class_code "n";oId "Retina_Adult.Tissue_00515337";is.last "FALSE";is.first "FALSE";is.singleExon "FALSE"
chr16	transdecoder	CDS	57903822	57903981	.	-	0	transcript_id "DNTX_00090785";transcript_type "protein_coding";transcript_biotype "protein_coding";gene_id "XLOC_011807";gene_name "CNGB1";class_code "n";oId "Retina_Adult.Tissue_00515337";is.last "FALSE";is.first "FALSE";is.singleExon "FALSE"
chr16	transdecoder	CDS	57904734	57904875	.	-	1	transcript_id "DNTX_00090785";transcript_type "protein_coding";transcript_biotype "protein_coding";gene_id "XLOC_011807";gene_name "CNGB1";class_code "n";oId "Retina_Adult.Tissue_00515337";is.last "FALSE";is.first "FALSE";is.singleExon "FALSE"
chr16	transdecoder	CDS	57911753	57911875	.	-	1	transcript_id "DNTX_00090785";transcript_type "protein_coding";transcript_biotype "protein_coding";gene_id "XLOC_011807";gene_name "CNGB1";class_code "n";oId "Retina_Adult.Tissue_00515337";is.last "FALSE";is.first "FALSE";is.singleExon "FALSE"
chr16	transdecoder	CDS	57912930	57912994	.	-	0	transcript_id "DNTX_00090785";transcript_type "protein_coding";transcript_biotype "protein_coding";gene_id "XLOC_011807";gene_name "CNGB1";class_code "n";oId "Retina_Adult.Tissue_00515337";is.last "FALSE";is.first "FALSE";is.singleExon "FALSE"
chr16	transdecoder	CDS	57915249	57915335	.	-	0	transcript_id "DNTX_00090785";transcript_type "protein_coding";transcript_biotype "protein_coding";gene_id "XLOC_011807";gene_name "CNGB1";class_code "n";oId "Retina_Adult.Tissue_00515337";is.last "FALSE";is.first "FALSE";is.singleExon "FALSE"
chr16	transdecoder	CDS	57916129	57916179	.	-	0	transcript_id "DNTX_00090785";transcript_type "protein_coding";transcript_biotype "protein_coding";gene_id "XLOC_011807";gene_name "CNGB1";class_code "n";oId "Retina_Adult.Tissue_00515337";is.last "FALSE";is.first "FALSE";is.singleExon "FALSE"
chr16	transdecoder	CDS	57917268	57917476	.	-	2	transcript_id "DNTX_00090785";transcript_type "protein_coding";transcript_biotype "protein_coding";gene_id "XLOC_011807";gene_name "CNGB1";class_code "n";oId "Retina_Adult.Tissue_00515337";is.last "FALSE";is.first "FALSE";is.singleExon "FALSE"
chr16	transdecoder	CDS	57919099	57919171	.	-	0	transcript_id "DNTX_00090785";transcript_type "protein_coding";transcript_biotype "protein_coding";gene_id "XLOC_011807";gene_name "CNGB1";class_code "n";oId "Retina_Adult.Tissue_00515337";is.last "FALSE";is.first "FALSE";is.singleExon "FALSE"
chr16	transdecoder	stop_codon	57884164	57884166	.	-	0	transcript_id "DNTX_00090785";transcript_type "protein_coding";transcript_biotype "protein_coding";gene_id "XLOC_011807";gene_name "CNGB1";class_code "n";oId "Retina_Adult.Tissue_00515337";is.last "FALSE";is.first "FALSE";is.singleExon "FALSE"
chr16	transdecoder	three_prime_UTR	57879874	57884163	.	-	.	transcript_id "DNTX_00090785";transcript_type "protein_coding";transcript_biotype "protein_coding";gene_id "XLOC_011807";gene_name "CNGB1";class_code "n";oId "Retina_Adult.Tissue_00515337";is.last "FALSE";is.first "FALSE";is.singleExon "FALSE"
chr16	transdecoder	transcript	57880108	57942358	.	-	.	transcript_id "DNTX_00090786";transcript_type "protein_coding";transcript_biotype "protein_coding";gene_id "XLOC_011807";gene_name "CNGB1";class_code "n";oId "Retina_Adult.Tissue_00495685";is.last "FALSE";is.first "FALSE";is.singleExon "FALSE"
chr16	transdecoder	exon	57880108	57884457	.	-	.	transcript_id "DNTX_00090786";transcript_type "protein_coding";transcript_biotype "protein_coding";exon_number "18";gene_id "XLOC_011807";gene_name "CNGB1";class_code "n";oId "Retina_Adult.Tissue_00495685";is.last "TRUE";novel_exon_id "nvl_exon79271";novel_exon_type "A5SS";is.first "FALSE";is.singleExon "FALSE"
chr16	transdecoder	exon	57887855	57888074	.	-	.	transcript_id "DNTX_00090786";transcript_type "protein_coding";transcript_biotype "protein_coding";exon_number "17";gene_id "XLOC_011807";gene_name "CNGB1";class_code "n";oId "Retina_Adult.Tissue_00495685";is.last "FALSE";is.first "FALSE";is.singleExon "FALSE"
chr16	transdecoder	exon	57897397	57897543	.	-	.	transcript_id "DNTX_00090786";transcript_type "protein_coding";transcript_biotype "protein_coding";exon_number "16";gene_id "XLOC_011807";gene_name "CNGB1";class_code "n";oId "Retina_Adult.Tissue_00495685";is.last "FALSE";is.first "FALSE";is.singleExon "FALSE"
chr16	transdecoder	exon	57897796	57897914	.	-	.	transcript_id "DNTX_00090786";transcript_type "protein_coding";transcript_biotype "protein_coding";exon_number "15";gene_id "XLOC_011807";gene_name "CNGB1";class_code "n";oId "Retina_Adult.Tissue_00495685";is.last "FALSE";is.first "FALSE";is.singleExon "FALSE"
chr16	transdecoder	exon	57901352	57901435	.	-	.	transcript_id "DNTX_00090786";transcript_type "protein_coding";transcript_biotype "protein_coding";exon_number "14";gene_id "XLOC_011807";gene_name "CNGB1";class_code "n";oId "Retina_Adult.Tissue_00495685";is.last "FALSE";is.first "FALSE";is.singleExon "FALSE"
chr16	transdecoder	exon	57901528	57901625	.	-	.	transcript_id "DNTX_00090786";transcript_type "protein_coding";transcript_biotype "protein_coding";exon_number "13";gene_id "XLOC_011807";gene_name "CNGB1";class_code "n";oId "Retina_Adult.Tissue_00495685";is.last "FALSE";is.first "FALSE";is.singleExon "FALSE"
chr16	transdecoder	exon	57903822	57903981	.	-	.	transcript_id "DNTX_00090786";transcript_type "protein_coding";transcript_biotype "protein_coding";exon_number "12";gene_id "XLOC_011807";gene_name "CNGB1";class_code "n";oId "Retina_Adult.Tissue_00495685";is.last "FALSE";is.first "FALSE";is.singleExon "FALSE"
chr16	transdecoder	exon	57904734	57904875	.	-	.	transcript_id "DNTX_00090786";transcript_type "protein_coding";transcript_biotype "protein_coding";exon_number "11";gene_id "XLOC_011807";gene_name "CNGB1";class_code "n";oId "Retina_Adult.Tissue_00495685";is.last "FALSE";is.first "FALSE";is.singleExon "FALSE"
chr16	transdecoder	exon	57911753	57911875	.	-	.	transcript_id "DNTX_00090786";transcript_type "protein_coding";transcript_biotype "protein_coding";exon_number "10";gene_id "XLOC_011807";gene_name "CNGB1";class_code "n";oId "Retina_Adult.Tissue_00495685";is.last "FALSE";is.first "FALSE";is.singleExon "FALSE"
chr16	transdecoder	exon	57912930	57912994	.	-	.	transcript_id "DNTX_00090786";transcript_type "protein_coding";transcript_biotype "protein_coding";exon_number "9";gene_id "XLOC_011807";gene_name "CNGB1";class_code "n";oId "Retina_Adult.Tissue_00495685";is.last "FALSE";is.first "FALSE";is.singleExon "FALSE"
chr16	transdecoder	exon	57915249	57915335	.	-	.	transcript_id "DNTX_00090786";transcript_type "protein_coding";transcript_biotype "protein_coding";exon_number "8";gene_id "XLOC_011807";gene_name "CNGB1";class_code "n";oId "Retina_Adult.Tissue_00495685";is.last "FALSE";is.first "FALSE";is.singleExon "FALSE"
chr16	transdecoder	exon	57916129	57916179	.	-	.	transcript_id "DNTX_00090786";transcript_type "protein_coding";transcript_biotype "protein_coding";exon_number "7";gene_id "XLOC_011807";gene_name "CNGB1";class_code "n";oId "Retina_Adult.Tissue_00495685";is.last "FALSE";is.first "FALSE";is.singleExon "FALSE"
chr16	transdecoder	exon	57917268	57917476	.	-	.	transcript_id "DNTX_00090786";transcript_type "protein_coding";transcript_biotype "protein_coding";exon_number "6";gene_id "XLOC_011807";gene_name "CNGB1";class_code "n";oId "Retina_Adult.Tissue_00495685";is.last "FALSE";is.first "FALSE";is.singleExon "FALSE"
chr16	transdecoder	exon	57919099	57919254	.	-	.	transcript_id "DNTX_00090786";transcript_type "protein_coding";transcript_biotype "protein_coding";exon_number "5";gene_id "XLOC_011807";gene_name "CNGB1";class_code "n";oId "Retina_Adult.Tissue_00495685";is.last "FALSE";is.first "FALSE";is.singleExon "FALSE"
chr16	transdecoder	exon	57920387	57923380	.	-	.	transcript_id "DNTX_00090786";transcript_type "protein_coding";transcript_biotype "protein_coding";exon_number "4";gene_id "XLOC_011807";gene_name "CNGB1";class_code "n";oId "Retina_Adult.Tissue_00495685";is.last "FALSE";novel_exon_id "nvl_exon79268";novel_exon_type "RI";is.first "FALSE";is.singleExon "FALSE"
chr16	transdecoder	exon	57931716	57931878	.	-	.	transcript_id "DNTX_00090786";transcript_type "protein_coding";transcript_biotype "protein_coding";exon_number "3";gene_id "XLOC_011807";gene_name "CNGB1";class_code "n";oId "Retina_Adult.Tissue_00495685";is.last "FALSE";is.first "FALSE";is.singleExon "FALSE"
chr16	transdecoder	exon	57939430	57939592	.	-	.	transcript_id "DNTX_00090786";transcript_type "protein_coding";transcript_biotype "protein_coding";exon_number "2";gene_id "XLOC_011807";gene_name "CNGB1";class_code "n";oId "Retina_Adult.Tissue_00495685";is.last "FALSE";is.first "FALSE";is.singleExon "FALSE"
chr16	transdecoder	exon	57940234	57942358	.	-	.	transcript_id "DNTX_00090786";transcript_type "protein_coding";transcript_biotype "protein_coding";exon_number "1";gene_id "XLOC_011807";gene_name "CNGB1";class_code "n";oId "Retina_Adult.Tissue_00495685";is.last "FALSE";novel_exon_id "nvl_exon79272";novel_exon_type "A3SS";is.first "TRUE";is.singleExon "FALSE"
chr16	transdecoder	five_prime_UTR	57919172	57919254	.	-	.	transcript_id "DNTX_00090786";transcript_type "protein_coding";transcript_biotype "protein_coding";gene_id "XLOC_011807";gene_name "CNGB1";class_code "n";oId "Retina_Adult.Tissue_00495685";is.last "FALSE";is.first "FALSE";is.singleExon "FALSE"
chr16	transdecoder	five_prime_UTR	57920387	57923380	.	-	.	transcript_id "DNTX_00090786";transcript_type "protein_coding";transcript_biotype "protein_coding";gene_id "XLOC_011807";gene_name "CNGB1";class_code "n";oId "Retina_Adult.Tissue_00495685";is.last "FALSE";novel_exon_id "nvl_exon79268";novel_exon_type "RI";is.first "FALSE";is.singleExon "FALSE"
chr16	transdecoder	five_prime_UTR	57931716	57931878	.	-	.	transcript_id "DNTX_00090786";transcript_type "protein_coding";transcript_biotype "protein_coding";gene_id "XLOC_011807";gene_name "CNGB1";class_code "n";oId "Retina_Adult.Tissue_00495685";is.last "FALSE";is.first "FALSE";is.singleExon "FALSE"
chr16	transdecoder	five_prime_UTR	57939430	57939592	.	-	.	transcript_id "DNTX_00090786";transcript_type "protein_coding";transcript_biotype "protein_coding";gene_id "XLOC_011807";gene_name "CNGB1";class_code "n";oId "Retina_Adult.Tissue_00495685";is.last "FALSE";is.first "FALSE";is.singleExon "FALSE"
chr16	transdecoder	five_prime_UTR	57940234	57942358	.	-	.	transcript_id "DNTX_00090786";transcript_type "protein_coding";transcript_biotype "protein_coding";gene_id "XLOC_011807";gene_name "CNGB1";class_code "n";oId "Retina_Adult.Tissue_00495685";is.last "FALSE";novel_exon_id "nvl_exon79272";novel_exon_type "A3SS";is.first "TRUE";is.singleExon "FALSE"
chr16	transdecoder	start_codon	57919169	57919171	.	-	0	transcript_id "DNTX_00090786";transcript_type "protein_coding";transcript_biotype "protein_coding";gene_id "XLOC_011807";gene_name "CNGB1";class_code "n";oId "Retina_Adult.Tissue_00495685";is.last "FALSE";is.first "FALSE";is.singleExon "FALSE"
chr16	transdecoder	CDS	57884167	57884457	.	-	0	transcript_id "DNTX_00090786";transcript_type "protein_coding";transcript_biotype "protein_coding";gene_id "XLOC_011807";gene_name "CNGB1";class_code "n";oId "Retina_Adult.Tissue_00495685";is.last "FALSE";is.first "FALSE";is.singleExon "FALSE"
chr16	transdecoder	CDS	57887855	57888074	.	-	1	transcript_id "DNTX_00090786";transcript_type "protein_coding";transcript_biotype "protein_coding";gene_id "XLOC_011807";gene_name "CNGB1";class_code "n";oId "Retina_Adult.Tissue_00495685";is.last "FALSE";is.first "FALSE";is.singleExon "FALSE"
chr16	transdecoder	CDS	57897397	57897543	.	-	1	transcript_id "DNTX_00090786";transcript_type "protein_coding";transcript_biotype "protein_coding";gene_id "XLOC_011807";gene_name "CNGB1";class_code "n";oId "Retina_Adult.Tissue_00495685";is.last "FALSE";is.first "FALSE";is.singleExon "FALSE"
chr16	transdecoder	CDS	57897796	57897914	.	-	0	transcript_id "DNTX_00090786";transcript_type "protein_coding";transcript_biotype "protein_coding";gene_id "XLOC_011807";gene_name "CNGB1";class_code "n";oId "Retina_Adult.Tissue_00495685";is.last "FALSE";is.first "FALSE";is.singleExon "FALSE"
chr16	transdecoder	CDS	57901352	57901435	.	-	0	transcript_id "DNTX_00090786";transcript_type "protein_coding";transcript_biotype "protein_coding";gene_id "XLOC_011807";gene_name "CNGB1";class_code "n";oId "Retina_Adult.Tissue_00495685";is.last "FALSE";is.first "FALSE";is.singleExon "FALSE"
chr16	transdecoder	CDS	57901528	57901625	.	-	2	transcript_id "DNTX_00090786";transcript_type "protein_coding";transcript_biotype "protein_coding";gene_id "XLOC_011807";gene_name "CNGB1";class_code "n";oId "Retina_Adult.Tissue_00495685";is.last "FALSE";is.first "FALSE";is.singleExon "FALSE"
chr16	transdecoder	CDS	57903822	57903981	.	-	0	transcript_id "DNTX_00090786";transcript_type "protein_coding";transcript_biotype "protein_coding";gene_id "XLOC_011807";gene_name "CNGB1";class_code "n";oId "Retina_Adult.Tissue_00495685";is.last "FALSE";is.first "FALSE";is.singleExon "FALSE"
chr16	transdecoder	CDS	57904734	57904875	.	-	1	transcript_id "DNTX_00090786";transcript_type "protein_coding";transcript_biotype "protein_coding";gene_id "XLOC_011807";gene_name "CNGB1";class_code "n";oId "Retina_Adult.Tissue_00495685";is.last "FALSE";is.first "FALSE";is.singleExon "FALSE"
chr16	transdecoder	CDS	57911753	57911875	.	-	1	transcript_id "DNTX_00090786";transcript_type "protein_coding";transcript_biotype "protein_coding";gene_id "XLOC_011807";gene_name "CNGB1";class_code "n";oId "Retina_Adult.Tissue_00495685";is.last "FALSE";is.first "FALSE";is.singleExon "FALSE"
chr16	transdecoder	CDS	57912930	57912994	.	-	0	transcript_id "DNTX_00090786";transcript_type "protein_coding";transcript_biotype "protein_coding";gene_id "XLOC_011807";gene_name "CNGB1";class_code "n";oId "Retina_Adult.Tissue_00495685";is.last "FALSE";is.first "FALSE";is.singleExon "FALSE"
chr16	transdecoder	CDS	57915249	57915335	.	-	0	transcript_id "DNTX_00090786";transcript_type "protein_coding";transcript_biotype "protein_coding";gene_id "XLOC_011807";gene_name "CNGB1";class_code "n";oId "Retina_Adult.Tissue_00495685";is.last "FALSE";is.first "FALSE";is.singleExon "FALSE"
chr16	transdecoder	CDS	57916129	57916179	.	-	0	transcript_id "DNTX_00090786";transcript_type "protein_coding";transcript_biotype "protein_coding";gene_id "XLOC_011807";gene_name "CNGB1";class_code "n";oId "Retina_Adult.Tissue_00495685";is.last "FALSE";is.first "FALSE";is.singleExon "FALSE"
chr16	transdecoder	CDS	57917268	57917476	.	-	2	transcript_id "DNTX_00090786";transcript_type "protein_coding";transcript_biotype "protein_coding";gene_id "XLOC_011807";gene_name "CNGB1";class_code "n";oId "Retina_Adult.Tissue_00495685";is.last "FALSE";is.first "FALSE";is.singleExon "FALSE"
chr16	transdecoder	CDS	57919099	57919171	.	-	0	transcript_id "DNTX_00090786";transcript_type "protein_coding";transcript_biotype "protein_coding";gene_id "XLOC_011807";gene_name "CNGB1";class_code "n";oId "Retina_Adult.Tissue_00495685";is.last "FALSE";is.first "FALSE";is.singleExon "FALSE"
chr16	transdecoder	stop_codon	57884164	57884166	.	-	0	transcript_id "DNTX_00090786";transcript_type "protein_coding";transcript_biotype "protein_coding";gene_id "XLOC_011807";gene_name "CNGB1";class_code "n";oId "Retina_Adult.Tissue_00495685";is.last "FALSE";is.first "FALSE";is.singleExon "FALSE"
chr16	transdecoder	three_prime_UTR	57880108	57884163	.	-	.	transcript_id "DNTX_00090786";transcript_type "protein_coding";transcript_biotype "protein_coding";gene_id "XLOC_011807";gene_name "CNGB1";class_code "n";oId "Retina_Adult.Tissue_00495685";is.last "FALSE";is.first "FALSE";is.singleExon "FALSE"
chr16	transdecoder	transcript	57880109	57939549	.	-	.	transcript_id "DNTX_00090787";transcript_type "protein_coding";transcript_biotype "protein_coding";gene_id "XLOC_011807";gene_name "CNGB1";class_code "j";oId "Retina_Adult.Tissue_00514451";is.last "FALSE";is.first "FALSE";is.singleExon "FALSE"
chr16	transdecoder	exon	57880109	57884457	.	-	.	transcript_id "DNTX_00090787";transcript_type "protein_coding";transcript_biotype "protein_coding";exon_number "18";gene_id "XLOC_011807";gene_name "CNGB1";class_code "j";oId "Retina_Adult.Tissue_00514451";is.last "TRUE";novel_exon_id "nvl_exon79273";novel_exon_type "A5SS";is.first "FALSE";is.singleExon "FALSE"
chr16	transdecoder	exon	57887855	57888074	.	-	.	transcript_id "DNTX_00090787";transcript_type "protein_coding";transcript_biotype "protein_coding";exon_number "17";gene_id "XLOC_011807";gene_name "CNGB1";class_code "j";oId "Retina_Adult.Tissue_00514451";is.last "FALSE";is.first "FALSE";is.singleExon "FALSE"
chr16	transdecoder	exon	57897397	57897543	.	-	.	transcript_id "DNTX_00090787";transcript_type "protein_coding";transcript_biotype "protein_coding";exon_number "16";gene_id "XLOC_011807";gene_name "CNGB1";class_code "j";oId "Retina_Adult.Tissue_00514451";is.last "FALSE";is.first "FALSE";is.singleExon "FALSE"
chr16	transdecoder	exon	57897796	57897914	.	-	.	transcript_id "DNTX_00090787";transcript_type "protein_coding";transcript_biotype "protein_coding";exon_number "15";gene_id "XLOC_011807";gene_name "CNGB1";class_code "j";oId "Retina_Adult.Tissue_00514451";is.last "FALSE";is.first "FALSE";is.singleExon "FALSE"
chr16	transdecoder	exon	57901352	57901435	.	-	.	transcript_id "DNTX_00090787";transcript_type "protein_coding";transcript_biotype "protein_coding";exon_number "14";gene_id "XLOC_011807";gene_name "CNGB1";class_code "j";oId "Retina_Adult.Tissue_00514451";is.last "FALSE";is.first "FALSE";is.singleExon "FALSE"
chr16	transdecoder	exon	57901528	57901625	.	-	.	transcript_id "DNTX_00090787";transcript_type "protein_coding";transcript_biotype "protein_coding";exon_number "13";gene_id "XLOC_011807";gene_name "CNGB1";class_code "j";oId "Retina_Adult.Tissue_00514451";is.last "FALSE";is.first "FALSE";is.singleExon "FALSE"
chr16	transdecoder	exon	57903822	57903981	.	-	.	transcript_id "DNTX_00090787";transcript_type "protein_coding";transcript_biotype "protein_coding";exon_number "12";gene_id "XLOC_011807";gene_name "CNGB1";class_code "j";oId "Retina_Adult.Tissue_00514451";is.last "FALSE";is.first "FALSE";is.singleExon "FALSE"
chr16	transdecoder	exon	57904734	57904875	.	-	.	transcript_id "DNTX_00090787";transcript_type "protein_coding";transcript_biotype "protein_coding";exon_number "11";gene_id "XLOC_011807";gene_name "CNGB1";class_code "j";oId "Retina_Adult.Tissue_00514451";is.last "FALSE";is.first "FALSE";is.singleExon "FALSE"
chr16	transdecoder	exon	57911753	57911875	.	-	.	transcript_id "DNTX_00090787";transcript_type "protein_coding";transcript_biotype "protein_coding";exon_number "10";gene_id "XLOC_011807";gene_name "CNGB1";class_code "j";oId "Retina_Adult.Tissue_00514451";is.last "FALSE";is.first "FALSE";is.singleExon "FALSE"
chr16	transdecoder	exon	57912930	57912994	.	-	.	transcript_id "DNTX_00090787";transcript_type "protein_coding";transcript_biotype "protein_coding";exon_number "9";gene_id "XLOC_011807";gene_name "CNGB1";class_code "j";oId "Retina_Adult.Tissue_00514451";is.last "FALSE";is.first "FALSE";is.singleExon "FALSE"
chr16	transdecoder	exon	57915249	57915335	.	-	.	transcript_id "DNTX_00090787";transcript_type "protein_coding";transcript_biotype "protein_coding";exon_number "8";gene_id "XLOC_011807";gene_name "CNGB1";class_code "j";oId "Retina_Adult.Tissue_00514451";is.last "FALSE";is.first "FALSE";is.singleExon "FALSE"
chr16	transdecoder	exon	57916129	57916179	.	-	.	transcript_id "DNTX_00090787";transcript_type "protein_coding";transcript_biotype "protein_coding";exon_number "7";gene_id "XLOC_011807";gene_name "CNGB1";class_code "j";oId "Retina_Adult.Tissue_00514451";is.last "FALSE";is.first "FALSE";is.singleExon "FALSE"
chr16	transdecoder	exon	57917268	57917476	.	-	.	transcript_id "DNTX_00090787";transcript_type "protein_coding";transcript_biotype "protein_coding";exon_number "6";gene_id "XLOC_011807";gene_name "CNGB1";class_code "j";oId "Retina_Adult.Tissue_00514451";is.last "FALSE";is.first "FALSE";is.singleExon "FALSE"
chr16	transdecoder	exon	57919099	57919254	.	-	.	transcript_id "DNTX_00090787";transcript_type "protein_coding";transcript_biotype "protein_coding";exon_number "5";gene_id "XLOC_011807";gene_name "CNGB1";class_code "j";oId "Retina_Adult.Tissue_00514451";is.last "FALSE";is.first "FALSE";is.singleExon "FALSE"
chr16	transdecoder	exon	57920387	57920544	.	-	.	transcript_id "DNTX_00090787";transcript_type "protein_coding";transcript_biotype "protein_coding";exon_number "4";gene_id "XLOC_011807";gene_name "CNGB1";class_code "j";oId "Retina_Adult.Tissue_00514451";is.last "FALSE";is.first "FALSE";is.singleExon "FALSE"
chr16	transdecoder	exon	57920704	57923380	.	-	.	transcript_id "DNTX_00090787";transcript_type "protein_coding";transcript_biotype "protein_coding";exon_number "3";gene_id "XLOC_011807";gene_name "CNGB1";class_code "j";oId "Retina_Adult.Tissue_00514451";is.last "FALSE";novel_exon_id "nvl_exon79274";novel_exon_type "A5SS";is.first "FALSE";is.singleExon "FALSE"
chr16	transdecoder	exon	57931716	57931878	.	-	.	transcript_id "DNTX_00090787";transcript_type "protein_coding";transcript_biotype "protein_coding";exon_number "2";gene_id "XLOC_011807";gene_name "CNGB1";class_code "j";oId "Retina_Adult.Tissue_00514451";is.last "FALSE";is.first "FALSE";is.singleExon "FALSE"
chr16	transdecoder	exon	57939430	57939549	.	-	.	transcript_id "DNTX_00090787";transcript_type "protein_coding";transcript_biotype "protein_coding";exon_number "1";gene_id "XLOC_011807";gene_name "CNGB1";class_code "j";oId "Retina_Adult.Tissue_00514451";is.last "FALSE";is.first "TRUE";is.singleExon "FALSE"
chr16	transdecoder	five_prime_UTR	57919172	57919254	.	-	.	transcript_id "DNTX_00090787";transcript_type "protein_coding";transcript_biotype "protein_coding";gene_id "XLOC_011807";gene_name "CNGB1";class_code "j";oId "Retina_Adult.Tissue_00514451";is.last "FALSE";is.first "FALSE";is.singleExon "FALSE"
chr16	transdecoder	five_prime_UTR	57920387	57920544	.	-	.	transcript_id "DNTX_00090787";transcript_type "protein_coding";transcript_biotype "protein_coding";gene_id "XLOC_011807";gene_name "CNGB1";class_code "j";oId "Retina_Adult.Tissue_00514451";is.last "FALSE";is.first "FALSE";is.singleExon "FALSE"
chr16	transdecoder	five_prime_UTR	57920704	57923380	.	-	.	transcript_id "DNTX_00090787";transcript_type "protein_coding";transcript_biotype "protein_coding";gene_id "XLOC_011807";gene_name "CNGB1";class_code "j";oId "Retina_Adult.Tissue_00514451";is.last "FALSE";novel_exon_id "nvl_exon79274";novel_exon_type "A5SS";is.first "FALSE";is.singleExon "FALSE"
chr16	transdecoder	five_prime_UTR	57931716	57931878	.	-	.	transcript_id "DNTX_00090787";transcript_type "protein_coding";transcript_biotype "protein_coding";gene_id "XLOC_011807";gene_name "CNGB1";class_code "j";oId "Retina_Adult.Tissue_00514451";is.last "FALSE";is.first "FALSE";is.singleExon "FALSE"
chr16	transdecoder	five_prime_UTR	57939430	57939549	.	-	.	transcript_id "DNTX_00090787";transcript_type "protein_coding";transcript_biotype "protein_coding";gene_id "XLOC_011807";gene_name "CNGB1";class_code "j";oId "Retina_Adult.Tissue_00514451";is.last "FALSE";is.first "TRUE";is.singleExon "FALSE"
chr16	transdecoder	start_codon	57919169	57919171	.	-	0	transcript_id "DNTX_00090787";transcript_type "protein_coding";transcript_biotype "protein_coding";gene_id "XLOC_011807";gene_name "CNGB1";class_code "j";oId "Retina_Adult.Tissue_00514451";is.last "FALSE";is.first "FALSE";is.singleExon "FALSE"
chr16	transdecoder	CDS	57884167	57884457	.	-	0	transcript_id "DNTX_00090787";transcript_type "protein_coding";transcript_biotype "protein_coding";gene_id "XLOC_011807";gene_name "CNGB1";class_code "j";oId "Retina_Adult.Tissue_00514451";is.last "FALSE";is.first "FALSE";is.singleExon "FALSE"
chr16	transdecoder	CDS	57887855	57888074	.	-	1	transcript_id "DNTX_00090787";transcript_type "protein_coding";transcript_biotype "protein_coding";gene_id "XLOC_011807";gene_name "CNGB1";class_code "j";oId "Retina_Adult.Tissue_00514451";is.last "FALSE";is.first "FALSE";is.singleExon "FALSE"
chr16	transdecoder	CDS	57897397	57897543	.	-	1	transcript_id "DNTX_00090787";transcript_type "protein_coding";transcript_biotype "protein_coding";gene_id "XLOC_011807";gene_name "CNGB1";class_code "j";oId "Retina_Adult.Tissue_00514451";is.last "FALSE";is.first "FALSE";is.singleExon "FALSE"
chr16	transdecoder	CDS	57897796	57897914	.	-	0	transcript_id "DNTX_00090787";transcript_type "protein_coding";transcript_biotype "protein_coding";gene_id "XLOC_011807";gene_name "CNGB1";class_code "j";oId "Retina_Adult.Tissue_00514451";is.last "FALSE";is.first "FALSE";is.singleExon "FALSE"
chr16	transdecoder	CDS	57901352	57901435	.	-	0	transcript_id "DNTX_00090787";transcript_type "protein_coding";transcript_biotype "protein_coding";gene_id "XLOC_011807";gene_name "CNGB1";class_code "j";oId "Retina_Adult.Tissue_00514451";is.last "FALSE";is.first "FALSE";is.singleExon "FALSE"
chr16	transdecoder	CDS	57901528	57901625	.	-	2	transcript_id "DNTX_00090787";transcript_type "protein_coding";transcript_biotype "protein_coding";gene_id "XLOC_011807";gene_name "CNGB1";class_code "j";oId "Retina_Adult.Tissue_00514451";is.last "FALSE";is.first "FALSE";is.singleExon "FALSE"
chr16	transdecoder	CDS	57903822	57903981	.	-	0	transcript_id "DNTX_00090787";transcript_type "protein_coding";transcript_biotype "protein_coding";gene_id "XLOC_011807";gene_name "CNGB1";class_code "j";oId "Retina_Adult.Tissue_00514451";is.last "FALSE";is.first "FALSE";is.singleExon "FALSE"
chr16	transdecoder	CDS	57904734	57904875	.	-	1	transcript_id "DNTX_00090787";transcript_type "protein_coding";transcript_biotype "protein_coding";gene_id "XLOC_011807";gene_name "CNGB1";class_code "j";oId "Retina_Adult.Tissue_00514451";is.last "FALSE";is.first "FALSE";is.singleExon "FALSE"
chr16	transdecoder	CDS	57911753	57911875	.	-	1	transcript_id "DNTX_00090787";transcript_type "protein_coding";transcript_biotype "protein_coding";gene_id "XLOC_011807";gene_name "CNGB1";class_code "j";oId "Retina_Adult.Tissue_00514451";is.last "FALSE";is.first "FALSE";is.singleExon "FALSE"
chr16	transdecoder	CDS	57912930	57912994	.	-	0	transcript_id "DNTX_00090787";transcript_type "protein_coding";transcript_biotype "protein_coding";gene_id "XLOC_011807";gene_name "CNGB1";class_code "j";oId "Retina_Adult.Tissue_00514451";is.last "FALSE";is.first "FALSE";is.singleExon "FALSE"
chr16	transdecoder	CDS	57915249	57915335	.	-	0	transcript_id "DNTX_00090787";transcript_type "protein_coding";transcript_biotype "protein_coding";gene_id "XLOC_011807";gene_name "CNGB1";class_code "j";oId "Retina_Adult.Tissue_00514451";is.last "FALSE";is.first "FALSE";is.singleExon "FALSE"
chr16	transdecoder	CDS	57916129	57916179	.	-	0	transcript_id "DNTX_00090787";transcript_type "protein_coding";transcript_biotype "protein_coding";gene_id "XLOC_011807";gene_name "CNGB1";class_code "j";oId "Retina_Adult.Tissue_00514451";is.last "FALSE";is.first "FALSE";is.singleExon "FALSE"
chr16	transdecoder	CDS	57917268	57917476	.	-	2	transcript_id "DNTX_00090787";transcript_type "protein_coding";transcript_biotype "protein_coding";gene_id "XLOC_011807";gene_name "CNGB1";class_code "j";oId "Retina_Adult.Tissue_00514451";is.last "FALSE";is.first "FALSE";is.singleExon "FALSE"
chr16	transdecoder	CDS	57919099	57919171	.	-	0	transcript_id "DNTX_00090787";transcript_type "protein_coding";transcript_biotype "protein_coding";gene_id "XLOC_011807";gene_name "CNGB1";class_code "j";oId "Retina_Adult.Tissue_00514451";is.last "FALSE";is.first "FALSE";is.singleExon "FALSE"
chr16	transdecoder	stop_codon	57884164	57884166	.	-	0	transcript_id "DNTX_00090787";transcript_type "protein_coding";transcript_biotype "protein_coding";gene_id "XLOC_011807";gene_name "CNGB1";class_code "j";oId "Retina_Adult.Tissue_00514451";is.last "FALSE";is.first "FALSE";is.singleExon "FALSE"
chr16	transdecoder	three_prime_UTR	57880109	57884163	.	-	.	transcript_id "DNTX_00090787";transcript_type "protein_coding";transcript_biotype "protein_coding";gene_id "XLOC_011807";gene_name "CNGB1";class_code "j";oId "Retina_Adult.Tissue_00514451";is.last "FALSE";is.first "FALSE";is.singleExon "FALSE"
chr16	transdecoder	transcript	57880403	57924140	.	-	.	transcript_id "DNTX_00090788";transcript_type "protein_coding";transcript_biotype "protein_coding";gene_id "XLOC_011807";gene_name "CNGB1";class_code "j";oId "Retina_Adult.Tissue_00486917";is.last "FALSE";is.first "FALSE";is.singleExon "FALSE"
chr16	transdecoder	exon	57880403	57884457	.	-	.	transcript_id "DNTX_00090788";transcript_type "protein_coding";transcript_biotype "protein_coding";exon_number "15";gene_id "XLOC_011807";gene_name "CNGB1";class_code "j";oId "Retina_Adult.Tissue_00486917";is.last "TRUE";novel_exon_id "nvl_exon79275";novel_exon_type "A5SS";is.first "FALSE";is.singleExon "FALSE"
chr16	transdecoder	exon	57887855	57888074	.	-	.	transcript_id "DNTX_00090788";transcript_type "protein_coding";transcript_biotype "protein_coding";exon_number "14";gene_id "XLOC_011807";gene_name "CNGB1";class_code "j";oId "Retina_Adult.Tissue_00486917";is.last "FALSE";is.first "FALSE";is.singleExon "FALSE"
chr16	transdecoder	exon	57897397	57897543	.	-	.	transcript_id "DNTX_00090788";transcript_type "protein_coding";transcript_biotype "protein_coding";exon_number "13";gene_id "XLOC_011807";gene_name "CNGB1";class_code "j";oId "Retina_Adult.Tissue_00486917";is.last "FALSE";is.first "FALSE";is.singleExon "FALSE"
chr16	transdecoder	exon	57897796	57897914	.	-	.	transcript_id "DNTX_00090788";transcript_type "protein_coding";transcript_biotype "protein_coding";exon_number "12";gene_id "XLOC_011807";gene_name "CNGB1";class_code "j";oId "Retina_Adult.Tissue_00486917";is.last "FALSE";is.first "FALSE";is.singleExon "FALSE"
chr16	transdecoder	exon	57901352	57901435	.	-	.	transcript_id "DNTX_00090788";transcript_type "protein_coding";transcript_biotype "protein_coding";exon_number "11";gene_id "XLOC_011807";gene_name "CNGB1";class_code "j";oId "Retina_Adult.Tissue_00486917";is.last "FALSE";is.first "FALSE";is.singleExon "FALSE"
chr16	transdecoder	exon	57901528	57901625	.	-	.	transcript_id "DNTX_00090788";transcript_type "protein_coding";transcript_biotype "protein_coding";exon_number "10";gene_id "XLOC_011807";gene_name "CNGB1";class_code "j";oId "Retina_Adult.Tissue_00486917";is.last "FALSE";is.first "FALSE";is.singleExon "FALSE"
chr16	transdecoder	exon	57903822	57903981	.	-	.	transcript_id "DNTX_00090788";transcript_type "protein_coding";transcript_biotype "protein_coding";exon_number "9";gene_id "XLOC_011807";gene_name "CNGB1";class_code "j";oId "Retina_Adult.Tissue_00486917";is.last "FALSE";is.first "FALSE";is.singleExon "FALSE"
chr16	transdecoder	exon	57904734	57904875	.	-	.	transcript_id "DNTX_00090788";transcript_type "protein_coding";transcript_biotype "protein_coding";exon_number "8";gene_id "XLOC_011807";gene_name "CNGB1";class_code "j";oId "Retina_Adult.Tissue_00486917";is.last "FALSE";is.first "FALSE";is.singleExon "FALSE"
chr16	transdecoder	exon	57911753	57911875	.	-	.	transcript_id "DNTX_00090788";transcript_type "protein_coding";transcript_biotype "protein_coding";exon_number "7";gene_id "XLOC_011807";gene_name "CNGB1";class_code "j";oId "Retina_Adult.Tissue_00486917";is.last "FALSE";is.first "FALSE";is.singleExon "FALSE"
chr16	transdecoder	exon	57912930	57912994	.	-	.	transcript_id "DNTX_00090788";transcript_type "protein_coding";transcript_biotype "protein_coding";exon_number "6";gene_id "XLOC_011807";gene_name "CNGB1";class_code "j";oId "Retina_Adult.Tissue_00486917";is.last "FALSE";is.first "FALSE";is.singleExon "FALSE"
chr16	transdecoder	exon	57915249	57915335	.	-	.	transcript_id "DNTX_00090788";transcript_type "protein_coding";transcript_biotype "protein_coding";exon_number "5";gene_id "XLOC_011807";gene_name "CNGB1";class_code "j";oId "Retina_Adult.Tissue_00486917";is.last "FALSE";is.first "FALSE";is.singleExon "FALSE"
chr16	transdecoder	exon	57916129	57916179	.	-	.	transcript_id "DNTX_00090788";transcript_type "protein_coding";transcript_biotype "protein_coding";exon_number "4";gene_id "XLOC_011807";gene_name "CNGB1";class_code "j";oId "Retina_Adult.Tissue_00486917";is.last "FALSE";is.first "FALSE";is.singleExon "FALSE"
chr16	transdecoder	exon	57917268	57917476	.	-	.	transcript_id "DNTX_00090788";transcript_type "protein_coding";transcript_biotype "protein_coding";exon_number "3";gene_id "XLOC_011807";gene_name "CNGB1";class_code "j";oId "Retina_Adult.Tissue_00486917";is.last "FALSE";is.first "FALSE";is.singleExon "FALSE"
chr16	transdecoder	exon	57919099	57919254	.	-	.	transcript_id "DNTX_00090788";transcript_type "protein_coding";transcript_biotype "protein_coding";exon_number "2";gene_id "XLOC_011807";gene_name "CNGB1";class_code "j";oId "Retina_Adult.Tissue_00486917";is.last "FALSE";is.first "FALSE";is.singleExon "FALSE"
chr16	transdecoder	exon	57920387	57924140	.	-	.	transcript_id "DNTX_00090788";transcript_type "protein_coding";transcript_biotype "protein_coding";exon_number "1";gene_id "XLOC_011807";gene_name "CNGB1";class_code "j";oId "Retina_Adult.Tissue_00486917";is.last "FALSE";novel_exon_id "nvl_exon79276";novel_exon_type "A3SS";is.first "TRUE";is.singleExon "FALSE"
chr16	transdecoder	five_prime_UTR	57919172	57919254	.	-	.	transcript_id "DNTX_00090788";transcript_type "protein_coding";transcript_biotype "protein_coding";gene_id "XLOC_011807";gene_name "CNGB1";class_code "j";oId "Retina_Adult.Tissue_00486917";is.last "FALSE";is.first "FALSE";is.singleExon "FALSE"
chr16	transdecoder	five_prime_UTR	57920387	57924140	.	-	.	transcript_id "DNTX_00090788";transcript_type "protein_coding";transcript_biotype "protein_coding";gene_id "XLOC_011807";gene_name "CNGB1";class_code "j";oId "Retina_Adult.Tissue_00486917";is.last "FALSE";novel_exon_id "nvl_exon79276";novel_exon_type "A3SS";is.first "TRUE";is.singleExon "FALSE"
chr16	transdecoder	start_codon	57919169	57919171	.	-	0	transcript_id "DNTX_00090788";transcript_type "protein_coding";transcript_biotype "protein_coding";gene_id "XLOC_011807";gene_name "CNGB1";class_code "j";oId "Retina_Adult.Tissue_00486917";is.last "FALSE";is.first "FALSE";is.singleExon "FALSE"
chr16	transdecoder	CDS	57884167	57884457	.	-	0	transcript_id "DNTX_00090788";transcript_type "protein_coding";transcript_biotype "protein_coding";gene_id "XLOC_011807";gene_name "CNGB1";class_code "j";oId "Retina_Adult.Tissue_00486917";is.last "FALSE";is.first "FALSE";is.singleExon "FALSE"
chr16	transdecoder	CDS	57887855	57888074	.	-	1	transcript_id "DNTX_00090788";transcript_type "protein_coding";transcript_biotype "protein_coding";gene_id "XLOC_011807";gene_name "CNGB1";class_code "j";oId "Retina_Adult.Tissue_00486917";is.last "FALSE";is.first "FALSE";is.singleExon "FALSE"
chr16	transdecoder	CDS	57897397	57897543	.	-	1	transcript_id "DNTX_00090788";transcript_type "protein_coding";transcript_biotype "protein_coding";gene_id "XLOC_011807";gene_name "CNGB1";class_code "j";oId "Retina_Adult.Tissue_00486917";is.last "FALSE";is.first "FALSE";is.singleExon "FALSE"
chr16	transdecoder	CDS	57897796	57897914	.	-	0	transcript_id "DNTX_00090788";transcript_type "protein_coding";transcript_biotype "protein_coding";gene_id "XLOC_011807";gene_name "CNGB1";class_code "j";oId "Retina_Adult.Tissue_00486917";is.last "FALSE";is.first "FALSE";is.singleExon "FALSE"
chr16	transdecoder	CDS	57901352	57901435	.	-	0	transcript_id "DNTX_00090788";transcript_type "protein_coding";transcript_biotype "protein_coding";gene_id "XLOC_011807";gene_name "CNGB1";class_code "j";oId "Retina_Adult.Tissue_00486917";is.last "FALSE";is.first "FALSE";is.singleExon "FALSE"
chr16	transdecoder	CDS	57901528	57901625	.	-	2	transcript_id "DNTX_00090788";transcript_type "protein_coding";transcript_biotype "protein_coding";gene_id "XLOC_011807";gene_name "CNGB1";class_code "j";oId "Retina_Adult.Tissue_00486917";is.last "FALSE";is.first "FALSE";is.singleExon "FALSE"
chr16	transdecoder	CDS	57903822	57903981	.	-	0	transcript_id "DNTX_00090788";transcript_type "protein_coding";transcript_biotype "protein_coding";gene_id "XLOC_011807";gene_name "CNGB1";class_code "j";oId "Retina_Adult.Tissue_00486917";is.last "FALSE";is.first "FALSE";is.singleExon "FALSE"
chr16	transdecoder	CDS	57904734	57904875	.	-	1	transcript_id "DNTX_00090788";transcript_type "protein_coding";transcript_biotype "protein_coding";gene_id "XLOC_011807";gene_name "CNGB1";class_code "j";oId "Retina_Adult.Tissue_00486917";is.last "FALSE";is.first "FALSE";is.singleExon "FALSE"
chr16	transdecoder	CDS	57911753	57911875	.	-	1	transcript_id "DNTX_00090788";transcript_type "protein_coding";transcript_biotype "protein_coding";gene_id "XLOC_011807";gene_name "CNGB1";class_code "j";oId "Retina_Adult.Tissue_00486917";is.last "FALSE";is.first "FALSE";is.singleExon "FALSE"
chr16	transdecoder	CDS	57912930	57912994	.	-	0	transcript_id "DNTX_00090788";transcript_type "protein_coding";transcript_biotype "protein_coding";gene_id "XLOC_011807";gene_name "CNGB1";class_code "j";oId "Retina_Adult.Tissue_00486917";is.last "FALSE";is.first "FALSE";is.singleExon "FALSE"
chr16	transdecoder	CDS	57915249	57915335	.	-	0	transcript_id "DNTX_00090788";transcript_type "protein_coding";transcript_biotype "protein_coding";gene_id "XLOC_011807";gene_name "CNGB1";class_code "j";oId "Retina_Adult.Tissue_00486917";is.last "FALSE";is.first "FALSE";is.singleExon "FALSE"
chr16	transdecoder	CDS	57916129	57916179	.	-	0	transcript_id "DNTX_00090788";transcript_type "protein_coding";transcript_biotype "protein_coding";gene_id "XLOC_011807";gene_name "CNGB1";class_code "j";oId "Retina_Adult.Tissue_00486917";is.last "FALSE";is.first "FALSE";is.singleExon "FALSE"
chr16	transdecoder	CDS	57917268	57917476	.	-	2	transcript_id "DNTX_00090788";transcript_type "protein_coding";transcript_biotype "protein_coding";gene_id "XLOC_011807";gene_name "CNGB1";class_code "j";oId "Retina_Adult.Tissue_00486917";is.last "FALSE";is.first "FALSE";is.singleExon "FALSE"
chr16	transdecoder	CDS	57919099	57919171	.	-	0	transcript_id "DNTX_00090788";transcript_type "protein_coding";transcript_biotype "protein_coding";gene_id "XLOC_011807";gene_name "CNGB1";class_code "j";oId "Retina_Adult.Tissue_00486917";is.last "FALSE";is.first "FALSE";is.singleExon "FALSE"
chr16	transdecoder	stop_codon	57884164	57884166	.	-	0	transcript_id "DNTX_00090788";transcript_type "protein_coding";transcript_biotype "protein_coding";gene_id "XLOC_011807";gene_name "CNGB1";class_code "j";oId "Retina_Adult.Tissue_00486917";is.last "FALSE";is.first "FALSE";is.singleExon "FALSE"
chr16	transdecoder	three_prime_UTR	57880403	57884163	.	-	.	transcript_id "DNTX_00090788";transcript_type "protein_coding";transcript_biotype "protein_coding";gene_id "XLOC_011807";gene_name "CNGB1";class_code "j";oId "Retina_Adult.Tissue_00486917";is.last "FALSE";is.first "FALSE";is.singleExon "FALSE"
chr16	transdecoder	transcript	57880493	57939549	.	-	.	transcript_id "DNTX_00090789";transcript_type "protein_coding";transcript_biotype "protein_coding";gene_id "XLOC_011807";gene_name "CNGB1";class_code "n";oId "Retina_Adult.Tissue_00490609";is.last "FALSE";is.first "FALSE";is.singleExon "FALSE"
chr16	transdecoder	exon	57880493	57884457	.	-	.	transcript_id "DNTX_00090789";transcript_type "protein_coding";transcript_biotype "protein_coding";exon_number "17";gene_id "XLOC_011807";gene_name "CNGB1";class_code "n";oId "Retina_Adult.Tissue_00490609";is.last "TRUE";novel_exon_id "nvl_exon79277";novel_exon_type "A5SS";is.first "FALSE";is.singleExon "FALSE"
chr16	transdecoder	exon	57887855	57888074	.	-	.	transcript_id "DNTX_00090789";transcript_type "protein_coding";transcript_biotype "protein_coding";exon_number "16";gene_id "XLOC_011807";gene_name "CNGB1";class_code "n";oId "Retina_Adult.Tissue_00490609";is.last "FALSE";is.first "FALSE";is.singleExon "FALSE"
chr16	transdecoder	exon	57897397	57897543	.	-	.	transcript_id "DNTX_00090789";transcript_type "protein_coding";transcript_biotype "protein_coding";exon_number "15";gene_id "XLOC_011807";gene_name "CNGB1";class_code "n";oId "Retina_Adult.Tissue_00490609";is.last "FALSE";is.first "FALSE";is.singleExon "FALSE"
chr16	transdecoder	exon	57897796	57897914	.	-	.	transcript_id "DNTX_00090789";transcript_type "protein_coding";transcript_biotype "protein_coding";exon_number "14";gene_id "XLOC_011807";gene_name "CNGB1";class_code "n";oId "Retina_Adult.Tissue_00490609";is.last "FALSE";is.first "FALSE";is.singleExon "FALSE"
chr16	transdecoder	exon	57901352	57901435	.	-	.	transcript_id "DNTX_00090789";transcript_type "protein_coding";transcript_biotype "protein_coding";exon_number "13";gene_id "XLOC_011807";gene_name "CNGB1";class_code "n";oId "Retina_Adult.Tissue_00490609";is.last "FALSE";is.first "FALSE";is.singleExon "FALSE"
chr16	transdecoder	exon	57901528	57901625	.	-	.	transcript_id "DNTX_00090789";transcript_type "protein_coding";transcript_biotype "protein_coding";exon_number "12";gene_id "XLOC_011807";gene_name "CNGB1";class_code "n";oId "Retina_Adult.Tissue_00490609";is.last "FALSE";is.first "FALSE";is.singleExon "FALSE"
chr16	transdecoder	exon	57903822	57903981	.	-	.	transcript_id "DNTX_00090789";transcript_type "protein_coding";transcript_biotype "protein_coding";exon_number "11";gene_id "XLOC_011807";gene_name "CNGB1";class_code "n";oId "Retina_Adult.Tissue_00490609";is.last "FALSE";is.first "FALSE";is.singleExon "FALSE"
chr16	transdecoder	exon	57904734	57904875	.	-	.	transcript_id "DNTX_00090789";transcript_type "protein_coding";transcript_biotype "protein_coding";exon_number "10";gene_id "XLOC_011807";gene_name "CNGB1";class_code "n";oId "Retina_Adult.Tissue_00490609";is.last "FALSE";is.first "FALSE";is.singleExon "FALSE"
chr16	transdecoder	exon	57911753	57911875	.	-	.	transcript_id "DNTX_00090789";transcript_type "protein_coding";transcript_biotype "protein_coding";exon_number "9";gene_id "XLOC_011807";gene_name "CNGB1";class_code "n";oId "Retina_Adult.Tissue_00490609";is.last "FALSE";is.first "FALSE";is.singleExon "FALSE"
chr16	transdecoder	exon	57912930	57912994	.	-	.	transcript_id "DNTX_00090789";transcript_type "protein_coding";transcript_biotype "protein_coding";exon_number "8";gene_id "XLOC_011807";gene_name "CNGB1";class_code "n";oId "Retina_Adult.Tissue_00490609";is.last "FALSE";is.first "FALSE";is.singleExon "FALSE"
chr16	transdecoder	exon	57915249	57915335	.	-	.	transcript_id "DNTX_00090789";transcript_type "protein_coding";transcript_biotype "protein_coding";exon_number "7";gene_id "XLOC_011807";gene_name "CNGB1";class_code "n";oId "Retina_Adult.Tissue_00490609";is.last "FALSE";is.first "FALSE";is.singleExon "FALSE"
chr16	transdecoder	exon	57916129	57916179	.	-	.	transcript_id "DNTX_00090789";transcript_type "protein_coding";transcript_biotype "protein_coding";exon_number "6";gene_id "XLOC_011807";gene_name "CNGB1";class_code "n";oId "Retina_Adult.Tissue_00490609";is.last "FALSE";is.first "FALSE";is.singleExon "FALSE"
chr16	transdecoder	exon	57917268	57917476	.	-	.	transcript_id "DNTX_00090789";transcript_type "protein_coding";transcript_biotype "protein_coding";exon_number "5";gene_id "XLOC_011807";gene_name "CNGB1";class_code "n";oId "Retina_Adult.Tissue_00490609";is.last "FALSE";is.first "FALSE";is.singleExon "FALSE"
chr16	transdecoder	exon	57919099	57919254	.	-	.	transcript_id "DNTX_00090789";transcript_type "protein_coding";transcript_biotype "protein_coding";exon_number "4";gene_id "XLOC_011807";gene_name "CNGB1";class_code "n";oId "Retina_Adult.Tissue_00490609";is.last "FALSE";is.first "FALSE";is.singleExon "FALSE"
chr16	transdecoder	exon	57920387	57923380	.	-	.	transcript_id "DNTX_00090789";transcript_type "protein_coding";transcript_biotype "protein_coding";exon_number "3";gene_id "XLOC_011807";gene_name "CNGB1";class_code "n";oId "Retina_Adult.Tissue_00490609";is.last "FALSE";novel_exon_id "nvl_exon79268";novel_exon_type "RI";is.first "FALSE";is.singleExon "FALSE"
chr16	transdecoder	exon	57931716	57931878	.	-	.	transcript_id "DNTX_00090789";transcript_type "protein_coding";transcript_biotype "protein_coding";exon_number "2";gene_id "XLOC_011807";gene_name "CNGB1";class_code "n";oId "Retina_Adult.Tissue_00490609";is.last "FALSE";is.first "FALSE";is.singleExon "FALSE"
chr16	transdecoder	exon	57939430	57939549	.	-	.	transcript_id "DNTX_00090789";transcript_type "protein_coding";transcript_biotype "protein_coding";exon_number "1";gene_id "XLOC_011807";gene_name "CNGB1";class_code "n";oId "Retina_Adult.Tissue_00490609";is.last "FALSE";is.first "TRUE";is.singleExon "FALSE"
chr16	transdecoder	five_prime_UTR	57919172	57919254	.	-	.	transcript_id "DNTX_00090789";transcript_type "protein_coding";transcript_biotype "protein_coding";gene_id "XLOC_011807";gene_name "CNGB1";class_code "n";oId "Retina_Adult.Tissue_00490609";is.last "FALSE";is.first "FALSE";is.singleExon "FALSE"
chr16	transdecoder	five_prime_UTR	57920387	57923380	.	-	.	transcript_id "DNTX_00090789";transcript_type "protein_coding";transcript_biotype "protein_coding";gene_id "XLOC_011807";gene_name "CNGB1";class_code "n";oId "Retina_Adult.Tissue_00490609";is.last "FALSE";novel_exon_id "nvl_exon79268";novel_exon_type "RI";is.first "FALSE";is.singleExon "FALSE"
chr16	transdecoder	five_prime_UTR	57931716	57931878	.	-	.	transcript_id "DNTX_00090789";transcript_type "protein_coding";transcript_biotype "protein_coding";gene_id "XLOC_011807";gene_name "CNGB1";class_code "n";oId "Retina_Adult.Tissue_00490609";is.last "FALSE";is.first "FALSE";is.singleExon "FALSE"
chr16	transdecoder	five_prime_UTR	57939430	57939549	.	-	.	transcript_id "DNTX_00090789";transcript_type "protein_coding";transcript_biotype "protein_coding";gene_id "XLOC_011807";gene_name "CNGB1";class_code "n";oId "Retina_Adult.Tissue_00490609";is.last "FALSE";is.first "TRUE";is.singleExon "FALSE"
chr16	transdecoder	start_codon	57919169	57919171	.	-	0	transcript_id "DNTX_00090789";transcript_type "protein_coding";transcript_biotype "protein_coding";gene_id "XLOC_011807";gene_name "CNGB1";class_code "n";oId "Retina_Adult.Tissue_00490609";is.last "FALSE";is.first "FALSE";is.singleExon "FALSE"
chr16	transdecoder	CDS	57884167	57884457	.	-	0	transcript_id "DNTX_00090789";transcript_type "protein_coding";transcript_biotype "protein_coding";gene_id "XLOC_011807";gene_name "CNGB1";class_code "n";oId "Retina_Adult.Tissue_00490609";is.last "FALSE";is.first "FALSE";is.singleExon "FALSE"
chr16	transdecoder	CDS	57887855	57888074	.	-	1	transcript_id "DNTX_00090789";transcript_type "protein_coding";transcript_biotype "protein_coding";gene_id "XLOC_011807";gene_name "CNGB1";class_code "n";oId "Retina_Adult.Tissue_00490609";is.last "FALSE";is.first "FALSE";is.singleExon "FALSE"
chr16	transdecoder	CDS	57897397	57897543	.	-	1	transcript_id "DNTX_00090789";transcript_type "protein_coding";transcript_biotype "protein_coding";gene_id "XLOC_011807";gene_name "CNGB1";class_code "n";oId "Retina_Adult.Tissue_00490609";is.last "FALSE";is.first "FALSE";is.singleExon "FALSE"
chr16	transdecoder	CDS	57897796	57897914	.	-	0	transcript_id "DNTX_00090789";transcript_type "protein_coding";transcript_biotype "protein_coding";gene_id "XLOC_011807";gene_name "CNGB1";class_code "n";oId "Retina_Adult.Tissue_00490609";is.last "FALSE";is.first "FALSE";is.singleExon "FALSE"
chr16	transdecoder	CDS	57901352	57901435	.	-	0	transcript_id "DNTX_00090789";transcript_type "protein_coding";transcript_biotype "protein_coding";gene_id "XLOC_011807";gene_name "CNGB1";class_code "n";oId "Retina_Adult.Tissue_00490609";is.last "FALSE";is.first "FALSE";is.singleExon "FALSE"
chr16	transdecoder	CDS	57901528	57901625	.	-	2	transcript_id "DNTX_00090789";transcript_type "protein_coding";transcript_biotype "protein_coding";gene_id "XLOC_011807";gene_name "CNGB1";class_code "n";oId "Retina_Adult.Tissue_00490609";is.last "FALSE";is.first "FALSE";is.singleExon "FALSE"
chr16	transdecoder	CDS	57903822	57903981	.	-	0	transcript_id "DNTX_00090789";transcript_type "protein_coding";transcript_biotype "protein_coding";gene_id "XLOC_011807";gene_name "CNGB1";class_code "n";oId "Retina_Adult.Tissue_00490609";is.last "FALSE";is.first "FALSE";is.singleExon "FALSE"
chr16	transdecoder	CDS	57904734	57904875	.	-	1	transcript_id "DNTX_00090789";transcript_type "protein_coding";transcript_biotype "protein_coding";gene_id "XLOC_011807";gene_name "CNGB1";class_code "n";oId "Retina_Adult.Tissue_00490609";is.last "FALSE";is.first "FALSE";is.singleExon "FALSE"
chr16	transdecoder	CDS	57911753	57911875	.	-	1	transcript_id "DNTX_00090789";transcript_type "protein_coding";transcript_biotype "protein_coding";gene_id "XLOC_011807";gene_name "CNGB1";class_code "n";oId "Retina_Adult.Tissue_00490609";is.last "FALSE";is.first "FALSE";is.singleExon "FALSE"
chr16	transdecoder	CDS	57912930	57912994	.	-	0	transcript_id "DNTX_00090789";transcript_type "protein_coding";transcript_biotype "protein_coding";gene_id "XLOC_011807";gene_name "CNGB1";class_code "n";oId "Retina_Adult.Tissue_00490609";is.last "FALSE";is.first "FALSE";is.singleExon "FALSE"
chr16	transdecoder	CDS	57915249	57915335	.	-	0	transcript_id "DNTX_00090789";transcript_type "protein_coding";transcript_biotype "protein_coding";gene_id "XLOC_011807";gene_name "CNGB1";class_code "n";oId "Retina_Adult.Tissue_00490609";is.last "FALSE";is.first "FALSE";is.singleExon "FALSE"
chr16	transdecoder	CDS	57916129	57916179	.	-	0	transcript_id "DNTX_00090789";transcript_type "protein_coding";transcript_biotype "protein_coding";gene_id "XLOC_011807";gene_name "CNGB1";class_code "n";oId "Retina_Adult.Tissue_00490609";is.last "FALSE";is.first "FALSE";is.singleExon "FALSE"
chr16	transdecoder	CDS	57917268	57917476	.	-	2	transcript_id "DNTX_00090789";transcript_type "protein_coding";transcript_biotype "protein_coding";gene_id "XLOC_011807";gene_name "CNGB1";class_code "n";oId "Retina_Adult.Tissue_00490609";is.last "FALSE";is.first "FALSE";is.singleExon "FALSE"
chr16	transdecoder	CDS	57919099	57919171	.	-	0	transcript_id "DNTX_00090789";transcript_type "protein_coding";transcript_biotype "protein_coding";gene_id "XLOC_011807";gene_name "CNGB1";class_code "n";oId "Retina_Adult.Tissue_00490609";is.last "FALSE";is.first "FALSE";is.singleExon "FALSE"
chr16	transdecoder	stop_codon	57884164	57884166	.	-	0	transcript_id "DNTX_00090789";transcript_type "protein_coding";transcript_biotype "protein_coding";gene_id "XLOC_011807";gene_name "CNGB1";class_code "n";oId "Retina_Adult.Tissue_00490609";is.last "FALSE";is.first "FALSE";is.singleExon "FALSE"
chr16	transdecoder	three_prime_UTR	57880493	57884163	.	-	.	transcript_id "DNTX_00090789";transcript_type "protein_coding";transcript_biotype "protein_coding";gene_id "XLOC_011807";gene_name "CNGB1";class_code "n";oId "Retina_Adult.Tissue_00490609";is.last "FALSE";is.first "FALSE";is.singleExon "FALSE"
chr16	transdecoder	transcript	57880813	57946577	.	-	.	transcript_id "DNTX_00091202";transcript_type "protein_coding";transcript_biotype "protein_coding";gene_id "XLOC_011807";gene_name "CNGB1";class_code "j";oId "Brain-Hippocampus_00183050";is.last "FALSE";is.first "FALSE";is.singleExon "FALSE"
chr16	transdecoder	exon	57880813	57884457	.	-	.	transcript_id "DNTX_00091202";transcript_type "protein_coding";transcript_biotype "protein_coding";exon_number "21";gene_id "XLOC_011807";gene_name "CNGB1";class_code "j";oId "Brain-Hippocampus_00183050";is.last "TRUE";novel_exon_id "nvl_exon79278";novel_exon_type "A5SS";is.first "FALSE";is.singleExon "FALSE"
chr16	transdecoder	exon	57887855	57888074	.	-	.	transcript_id "DNTX_00091202";transcript_type "protein_coding";transcript_biotype "protein_coding";exon_number "20";gene_id "XLOC_011807";gene_name "CNGB1";class_code "j";oId "Brain-Hippocampus_00183050";is.last "FALSE";is.first "FALSE";is.singleExon "FALSE"
chr16	transdecoder	exon	57897397	57897543	.	-	.	transcript_id "DNTX_00091202";transcript_type "protein_coding";transcript_biotype "protein_coding";exon_number "19";gene_id "XLOC_011807";gene_name "CNGB1";class_code "j";oId "Brain-Hippocampus_00183050";is.last "FALSE";is.first "FALSE";is.singleExon "FALSE"
chr16	transdecoder	exon	57897796	57897914	.	-	.	transcript_id "DNTX_00091202";transcript_type "protein_coding";transcript_biotype "protein_coding";exon_number "18";gene_id "XLOC_011807";gene_name "CNGB1";class_code "j";oId "Brain-Hippocampus_00183050";is.last "FALSE";is.first "FALSE";is.singleExon "FALSE"
chr16	transdecoder	exon	57901352	57901435	.	-	.	transcript_id "DNTX_00091202";transcript_type "protein_coding";transcript_biotype "protein_coding";exon_number "17";gene_id "XLOC_011807";gene_name "CNGB1";class_code "j";oId "Brain-Hippocampus_00183050";is.last "FALSE";is.first "FALSE";is.singleExon "FALSE"
chr16	transdecoder	exon	57901528	57901625	.	-	.	transcript_id "DNTX_00091202";transcript_type "protein_coding";transcript_biotype "protein_coding";exon_number "16";gene_id "XLOC_011807";gene_name "CNGB1";class_code "j";oId "Brain-Hippocampus_00183050";is.last "FALSE";is.first "FALSE";is.singleExon "FALSE"
chr16	transdecoder	exon	57903822	57903981	.	-	.	transcript_id "DNTX_00091202";transcript_type "protein_coding";transcript_biotype "protein_coding";exon_number "15";gene_id "XLOC_011807";gene_name "CNGB1";class_code "j";oId "Brain-Hippocampus_00183050";is.last "FALSE";is.first "FALSE";is.singleExon "FALSE"
chr16	transdecoder	exon	57904734	57904875	.	-	.	transcript_id "DNTX_00091202";transcript_type "protein_coding";transcript_biotype "protein_coding";exon_number "14";gene_id "XLOC_011807";gene_name "CNGB1";class_code "j";oId "Brain-Hippocampus_00183050";is.last "FALSE";is.first "FALSE";is.singleExon "FALSE"
chr16	transdecoder	exon	57911753	57911875	.	-	.	transcript_id "DNTX_00091202";transcript_type "protein_coding";transcript_biotype "protein_coding";exon_number "13";gene_id "XLOC_011807";gene_name "CNGB1";class_code "j";oId "Brain-Hippocampus_00183050";is.last "FALSE";is.first "FALSE";is.singleExon "FALSE"
chr16	transdecoder	exon	57912930	57912994	.	-	.	transcript_id "DNTX_00091202";transcript_type "protein_coding";transcript_biotype "protein_coding";exon_number "12";gene_id "XLOC_011807";gene_name "CNGB1";class_code "j";oId "Brain-Hippocampus_00183050";is.last "FALSE";is.first "FALSE";is.singleExon "FALSE"
chr16	transdecoder	exon	57915249	57915335	.	-	.	transcript_id "DNTX_00091202";transcript_type "protein_coding";transcript_biotype "protein_coding";exon_number "11";gene_id "XLOC_011807";gene_name "CNGB1";class_code "j";oId "Brain-Hippocampus_00183050";is.last "FALSE";is.first "FALSE";is.singleExon "FALSE"
chr16	transdecoder	exon	57916129	57916179	.	-	.	transcript_id "DNTX_00091202";transcript_type "protein_coding";transcript_biotype "protein_coding";exon_number "10";gene_id "XLOC_011807";gene_name "CNGB1";class_code "j";oId "Brain-Hippocampus_00183050";is.last "FALSE";is.first "FALSE";is.singleExon "FALSE"
chr16	transdecoder	exon	57917268	57917476	.	-	.	transcript_id "DNTX_00091202";transcript_type "protein_coding";transcript_biotype "protein_coding";exon_number "9";gene_id "XLOC_011807";gene_name "CNGB1";class_code "j";oId "Brain-Hippocampus_00183050";is.last "FALSE";is.first "FALSE";is.singleExon "FALSE"
chr16	transdecoder	exon	57919099	57919254	.	-	.	transcript_id "DNTX_00091202";transcript_type "protein_coding";transcript_biotype "protein_coding";exon_number "8";gene_id "XLOC_011807";gene_name "CNGB1";class_code "j";oId "Brain-Hippocampus_00183050";is.last "FALSE";is.first "FALSE";is.singleExon "FALSE"
chr16	transdecoder	exon	57920387	57920544	.	-	.	transcript_id "DNTX_00091202";transcript_type "protein_coding";transcript_biotype "protein_coding";exon_number "7";gene_id "XLOC_011807";gene_name "CNGB1";class_code "j";oId "Brain-Hippocampus_00183050";is.last "FALSE";is.first "FALSE";is.singleExon "FALSE"
chr16	transdecoder	exon	57923273	57923380	.	-	.	transcript_id "DNTX_00091202";transcript_type "protein_coding";transcript_biotype "protein_coding";exon_number "6";gene_id "XLOC_011807";gene_name "CNGB1";class_code "j";oId "Brain-Hippocampus_00183050";is.last "FALSE";is.first "FALSE";is.singleExon "FALSE"
chr16	transdecoder	exon	57931716	57931878	.	-	.	transcript_id "DNTX_00091202";transcript_type "protein_coding";transcript_biotype "protein_coding";exon_number "5";gene_id "XLOC_011807";gene_name "CNGB1";class_code "j";oId "Brain-Hippocampus_00183050";is.last "FALSE";is.first "FALSE";is.singleExon "FALSE"
chr16	transdecoder	exon	57937092	57937359	.	-	.	transcript_id "DNTX_00091202";transcript_type "protein_coding";transcript_biotype "protein_coding";exon_number "4";gene_id "XLOC_011807";gene_name "CNGB1";class_code "j";oId "Brain-Hippocampus_00183050";is.last "FALSE";is.first "FALSE";is.singleExon "FALSE"
chr16	transdecoder	exon	57939430	57939592	.	-	.	transcript_id "DNTX_00091202";transcript_type "protein_coding";transcript_biotype "protein_coding";exon_number "3";gene_id "XLOC_011807";gene_name "CNGB1";class_code "j";oId "Brain-Hippocampus_00183050";is.last "FALSE";is.first "FALSE";is.singleExon "FALSE"
chr16	transdecoder	exon	57940234	57940321	.	-	.	transcript_id "DNTX_00091202";transcript_type "protein_coding";transcript_biotype "protein_coding";exon_number "2";gene_id "XLOC_011807";gene_name "CNGB1";class_code "j";oId "Brain-Hippocampus_00183050";is.last "FALSE";is.first "FALSE";is.singleExon "FALSE"
chr16	transdecoder	exon	57946384	57946577	.	-	.	transcript_id "DNTX_00091202";transcript_type "protein_coding";transcript_biotype "protein_coding";exon_number "1";gene_id "XLOC_011807";gene_name "CNGB1";class_code "j";oId "Brain-Hippocampus_00183050";is.last "FALSE";novel_exon_id "nvl_exon79279";novel_exon_type "A3SS";is.first "TRUE";is.singleExon "FALSE"
chr16	transdecoder	five_prime_UTR	57937315	57937359	.	-	.	transcript_id "DNTX_00091202";transcript_type "protein_coding";transcript_biotype "protein_coding";gene_id "XLOC_011807";gene_name "CNGB1";class_code "j";oId "Brain-Hippocampus_00183050";is.last "FALSE";is.first "FALSE";is.singleExon "FALSE"
chr16	transdecoder	five_prime_UTR	57939430	57939592	.	-	.	transcript_id "DNTX_00091202";transcript_type "protein_coding";transcript_biotype "protein_coding";gene_id "XLOC_011807";gene_name "CNGB1";class_code "j";oId "Brain-Hippocampus_00183050";is.last "FALSE";is.first "FALSE";is.singleExon "FALSE"
chr16	transdecoder	five_prime_UTR	57940234	57940321	.	-	.	transcript_id "DNTX_00091202";transcript_type "protein_coding";transcript_biotype "protein_coding";gene_id "XLOC_011807";gene_name "CNGB1";class_code "j";oId "Brain-Hippocampus_00183050";is.last "FALSE";is.first "FALSE";is.singleExon "FALSE"
chr16	transdecoder	five_prime_UTR	57946384	57946577	.	-	.	transcript_id "DNTX_00091202";transcript_type "protein_coding";transcript_biotype "protein_coding";gene_id "XLOC_011807";gene_name "CNGB1";class_code "j";oId "Brain-Hippocampus_00183050";is.last "FALSE";novel_exon_id "nvl_exon79279";novel_exon_type "A3SS";is.first "TRUE";is.singleExon "FALSE"
chr16	transdecoder	start_codon	57937312	57937314	.	-	0	transcript_id "DNTX_00091202";transcript_type "protein_coding";transcript_biotype "protein_coding";gene_id "XLOC_011807";gene_name "CNGB1";class_code "j";oId "Brain-Hippocampus_00183050";is.last "FALSE";is.first "FALSE";is.singleExon "FALSE"
chr16	transdecoder	CDS	57884167	57884457	.	-	0	transcript_id "DNTX_00091202";transcript_type "protein_coding";transcript_biotype "protein_coding";gene_id "XLOC_011807";gene_name "CNGB1";class_code "j";oId "Brain-Hippocampus_00183050";is.last "FALSE";is.first "FALSE";is.singleExon "FALSE"
chr16	transdecoder	CDS	57887855	57888074	.	-	1	transcript_id "DNTX_00091202";transcript_type "protein_coding";transcript_biotype "protein_coding";gene_id "XLOC_011807";gene_name "CNGB1";class_code "j";oId "Brain-Hippocampus_00183050";is.last "FALSE";is.first "FALSE";is.singleExon "FALSE"
chr16	transdecoder	CDS	57897397	57897543	.	-	1	transcript_id "DNTX_00091202";transcript_type "protein_coding";transcript_biotype "protein_coding";gene_id "XLOC_011807";gene_name "CNGB1";class_code "j";oId "Brain-Hippocampus_00183050";is.last "FALSE";is.first "FALSE";is.singleExon "FALSE"
chr16	transdecoder	CDS	57897796	57897914	.	-	0	transcript_id "DNTX_00091202";transcript_type "protein_coding";transcript_biotype "protein_coding";gene_id "XLOC_011807";gene_name "CNGB1";class_code "j";oId "Brain-Hippocampus_00183050";is.last "FALSE";is.first "FALSE";is.singleExon "FALSE"
chr16	transdecoder	CDS	57901352	57901435	.	-	0	transcript_id "DNTX_00091202";transcript_type "protein_coding";transcript_biotype "protein_coding";gene_id "XLOC_011807";gene_name "CNGB1";class_code "j";oId "Brain-Hippocampus_00183050";is.last "FALSE";is.first "FALSE";is.singleExon "FALSE"
chr16	transdecoder	CDS	57901528	57901625	.	-	2	transcript_id "DNTX_00091202";transcript_type "protein_coding";transcript_biotype "protein_coding";gene_id "XLOC_011807";gene_name "CNGB1";class_code "j";oId "Brain-Hippocampus_00183050";is.last "FALSE";is.first "FALSE";is.singleExon "FALSE"
chr16	transdecoder	CDS	57903822	57903981	.	-	0	transcript_id "DNTX_00091202";transcript_type "protein_coding";transcript_biotype "protein_coding";gene_id "XLOC_011807";gene_name "CNGB1";class_code "j";oId "Brain-Hippocampus_00183050";is.last "FALSE";is.first "FALSE";is.singleExon "FALSE"
chr16	transdecoder	CDS	57904734	57904875	.	-	1	transcript_id "DNTX_00091202";transcript_type "protein_coding";transcript_biotype "protein_coding";gene_id "XLOC_011807";gene_name "CNGB1";class_code "j";oId "Brain-Hippocampus_00183050";is.last "FALSE";is.first "FALSE";is.singleExon "FALSE"
chr16	transdecoder	CDS	57911753	57911875	.	-	1	transcript_id "DNTX_00091202";transcript_type "protein_coding";transcript_biotype "protein_coding";gene_id "XLOC_011807";gene_name "CNGB1";class_code "j";oId "Brain-Hippocampus_00183050";is.last "FALSE";is.first "FALSE";is.singleExon "FALSE"
chr16	transdecoder	CDS	57912930	57912994	.	-	0	transcript_id "DNTX_00091202";transcript_type "protein_coding";transcript_biotype "protein_coding";gene_id "XLOC_011807";gene_name "CNGB1";class_code "j";oId "Brain-Hippocampus_00183050";is.last "FALSE";is.first "FALSE";is.singleExon "FALSE"
chr16	transdecoder	CDS	57915249	57915335	.	-	0	transcript_id "DNTX_00091202";transcript_type "protein_coding";transcript_biotype "protein_coding";gene_id "XLOC_011807";gene_name "CNGB1";class_code "j";oId "Brain-Hippocampus_00183050";is.last "FALSE";is.first "FALSE";is.singleExon "FALSE"
chr16	transdecoder	CDS	57916129	57916179	.	-	0	transcript_id "DNTX_00091202";transcript_type "protein_coding";transcript_biotype "protein_coding";gene_id "XLOC_011807";gene_name "CNGB1";class_code "j";oId "Brain-Hippocampus_00183050";is.last "FALSE";is.first "FALSE";is.singleExon "FALSE"
chr16	transdecoder	CDS	57917268	57917476	.	-	2	transcript_id "DNTX_00091202";transcript_type "protein_coding";transcript_biotype "protein_coding";gene_id "XLOC_011807";gene_name "CNGB1";class_code "j";oId "Brain-Hippocampus_00183050";is.last "FALSE";is.first "FALSE";is.singleExon "FALSE"
chr16	transdecoder	CDS	57919099	57919254	.	-	2	transcript_id "DNTX_00091202";transcript_type "protein_coding";transcript_biotype "protein_coding";gene_id "XLOC_011807";gene_name "CNGB1";class_code "j";oId "Brain-Hippocampus_00183050";is.last "FALSE";is.first "FALSE";is.singleExon "FALSE"
chr16	transdecoder	CDS	57920387	57920544	.	-	1	transcript_id "DNTX_00091202";transcript_type "protein_coding";transcript_biotype "protein_coding";gene_id "XLOC_011807";gene_name "CNGB1";class_code "j";oId "Brain-Hippocampus_00183050";is.last "FALSE";is.first "FALSE";is.singleExon "FALSE"
chr16	transdecoder	CDS	57923273	57923380	.	-	1	transcript_id "DNTX_00091202";transcript_type "protein_coding";transcript_biotype "protein_coding";gene_id "XLOC_011807";gene_name "CNGB1";class_code "j";oId "Brain-Hippocampus_00183050";is.last "FALSE";is.first "FALSE";is.singleExon "FALSE"
chr16	transdecoder	CDS	57931716	57931878	.	-	2	transcript_id "DNTX_00091202";transcript_type "protein_coding";transcript_biotype "protein_coding";gene_id "XLOC_011807";gene_name "CNGB1";class_code "j";oId "Brain-Hippocampus_00183050";is.last "FALSE";is.first "FALSE";is.singleExon "FALSE"
chr16	transdecoder	CDS	57937092	57937314	.	-	0	transcript_id "DNTX_00091202";transcript_type "protein_coding";transcript_biotype "protein_coding";gene_id "XLOC_011807";gene_name "CNGB1";class_code "j";oId "Brain-Hippocampus_00183050";is.last "FALSE";is.first "FALSE";is.singleExon "FALSE"
chr16	transdecoder	stop_codon	57884164	57884166	.	-	0	transcript_id "DNTX_00091202";transcript_type "protein_coding";transcript_biotype "protein_coding";gene_id "XLOC_011807";gene_name "CNGB1";class_code "j";oId "Brain-Hippocampus_00183050";is.last "FALSE";is.first "FALSE";is.singleExon "FALSE"
chr16	transdecoder	three_prime_UTR	57880813	57884163	.	-	.	transcript_id "DNTX_00091202";transcript_type "protein_coding";transcript_biotype "protein_coding";gene_id "XLOC_011807";gene_name "CNGB1";class_code "j";oId "Brain-Hippocampus_00183050";is.last "FALSE";is.first "FALSE";is.singleExon "FALSE"
chr16	transdecoder	transcript	57880951	57971112	.	-	.	transcript_id "DNTX_00090790";transcript_type "protein_coding";transcript_biotype "protein_coding";gene_id "XLOC_011807";gene_name "CNGB1";class_code "n";oId "Retina_Adult.Tissue_00520015";is.last "FALSE";is.first "FALSE";is.singleExon "FALSE"
chr16	transdecoder	exon	57880951	57884457	.	-	.	transcript_id "DNTX_00090790";transcript_type "protein_coding";transcript_biotype "protein_coding";exon_number "32";gene_id "XLOC_011807";gene_name "CNGB1";class_code "n";oId "Retina_Adult.Tissue_00520015";is.last "TRUE";novel_exon_id "nvl_exon79280";novel_exon_type "A5SS";is.first "FALSE";is.singleExon "FALSE"
chr16	transdecoder	exon	57887855	57888074	.	-	.	transcript_id "DNTX_00090790";transcript_type "protein_coding";transcript_biotype "protein_coding";exon_number "31";gene_id "XLOC_011807";gene_name "CNGB1";class_code "n";oId "Retina_Adult.Tissue_00520015";is.last "FALSE";is.first "FALSE";is.singleExon "FALSE"
chr16	transdecoder	exon	57897397	57897543	.	-	.	transcript_id "DNTX_00090790";transcript_type "protein_coding";transcript_biotype "protein_coding";exon_number "30";gene_id "XLOC_011807";gene_name "CNGB1";class_code "n";oId "Retina_Adult.Tissue_00520015";is.last "FALSE";is.first "FALSE";is.singleExon "FALSE"
chr16	transdecoder	exon	57897796	57897914	.	-	.	transcript_id "DNTX_00090790";transcript_type "protein_coding";transcript_biotype "protein_coding";exon_number "29";gene_id "XLOC_011807";gene_name "CNGB1";class_code "n";oId "Retina_Adult.Tissue_00520015";is.last "FALSE";is.first "FALSE";is.singleExon "FALSE"
chr16	transdecoder	exon	57901352	57901435	.	-	.	transcript_id "DNTX_00090790";transcript_type "protein_coding";transcript_biotype "protein_coding";exon_number "28";gene_id "XLOC_011807";gene_name "CNGB1";class_code "n";oId "Retina_Adult.Tissue_00520015";is.last "FALSE";is.first "FALSE";is.singleExon "FALSE"
chr16	transdecoder	exon	57901528	57901625	.	-	.	transcript_id "DNTX_00090790";transcript_type "protein_coding";transcript_biotype "protein_coding";exon_number "27";gene_id "XLOC_011807";gene_name "CNGB1";class_code "n";oId "Retina_Adult.Tissue_00520015";is.last "FALSE";is.first "FALSE";is.singleExon "FALSE"
chr16	transdecoder	exon	57903822	57903981	.	-	.	transcript_id "DNTX_00090790";transcript_type "protein_coding";transcript_biotype "protein_coding";exon_number "26";gene_id "XLOC_011807";gene_name "CNGB1";class_code "n";oId "Retina_Adult.Tissue_00520015";is.last "FALSE";is.first "FALSE";is.singleExon "FALSE"
chr16	transdecoder	exon	57904734	57904875	.	-	.	transcript_id "DNTX_00090790";transcript_type "protein_coding";transcript_biotype "protein_coding";exon_number "25";gene_id "XLOC_011807";gene_name "CNGB1";class_code "n";oId "Retina_Adult.Tissue_00520015";is.last "FALSE";is.first "FALSE";is.singleExon "FALSE"
chr16	transdecoder	exon	57911753	57911875	.	-	.	transcript_id "DNTX_00090790";transcript_type "protein_coding";transcript_biotype "protein_coding";exon_number "24";gene_id "XLOC_011807";gene_name "CNGB1";class_code "n";oId "Retina_Adult.Tissue_00520015";is.last "FALSE";is.first "FALSE";is.singleExon "FALSE"
chr16	transdecoder	exon	57912930	57912994	.	-	.	transcript_id "DNTX_00090790";transcript_type "protein_coding";transcript_biotype "protein_coding";exon_number "23";gene_id "XLOC_011807";gene_name "CNGB1";class_code "n";oId "Retina_Adult.Tissue_00520015";is.last "FALSE";is.first "FALSE";is.singleExon "FALSE"
chr16	transdecoder	exon	57915249	57915335	.	-	.	transcript_id "DNTX_00090790";transcript_type "protein_coding";transcript_biotype "protein_coding";exon_number "22";gene_id "XLOC_011807";gene_name "CNGB1";class_code "n";oId "Retina_Adult.Tissue_00520015";is.last "FALSE";is.first "FALSE";is.singleExon "FALSE"
chr16	transdecoder	exon	57916129	57916179	.	-	.	transcript_id "DNTX_00090790";transcript_type "protein_coding";transcript_biotype "protein_coding";exon_number "21";gene_id "XLOC_011807";gene_name "CNGB1";class_code "n";oId "Retina_Adult.Tissue_00520015";is.last "FALSE";is.first "FALSE";is.singleExon "FALSE"
chr16	transdecoder	exon	57917268	57917476	.	-	.	transcript_id "DNTX_00090790";transcript_type "protein_coding";transcript_biotype "protein_coding";exon_number "20";gene_id "XLOC_011807";gene_name "CNGB1";class_code "n";oId "Retina_Adult.Tissue_00520015";is.last "FALSE";is.first "FALSE";is.singleExon "FALSE"
chr16	transdecoder	exon	57919099	57919254	.	-	.	transcript_id "DNTX_00090790";transcript_type "protein_coding";transcript_biotype "protein_coding";exon_number "19";gene_id "XLOC_011807";gene_name "CNGB1";class_code "n";oId "Retina_Adult.Tissue_00520015";is.last "FALSE";is.first "FALSE";is.singleExon "FALSE"
chr16	transdecoder	exon	57920387	57923380	.	-	.	transcript_id "DNTX_00090790";transcript_type "protein_coding";transcript_biotype "protein_coding";exon_number "18";gene_id "XLOC_011807";gene_name "CNGB1";class_code "n";oId "Retina_Adult.Tissue_00520015";is.last "FALSE";novel_exon_id "nvl_exon79268";novel_exon_type "RI";is.first "FALSE";is.singleExon "FALSE"
chr16	transdecoder	exon	57931716	57931878	.	-	.	transcript_id "DNTX_00090790";transcript_type "protein_coding";transcript_biotype "protein_coding";exon_number "17";gene_id "XLOC_011807";gene_name "CNGB1";class_code "n";oId "Retina_Adult.Tissue_00520015";is.last "FALSE";is.first "FALSE";is.singleExon "FALSE"
chr16	transdecoder	exon	57939430	57939592	.	-	.	transcript_id "DNTX_00090790";transcript_type "protein_coding";transcript_biotype "protein_coding";exon_number "16";gene_id "XLOC_011807";gene_name "CNGB1";class_code "n";oId "Retina_Adult.Tissue_00520015";is.last "FALSE";is.first "FALSE";is.singleExon "FALSE"
chr16	transdecoder	exon	57940234	57940321	.	-	.	transcript_id "DNTX_00090790";transcript_type "protein_coding";transcript_biotype "protein_coding";exon_number "15";gene_id "XLOC_011807";gene_name "CNGB1";class_code "n";oId "Retina_Adult.Tissue_00520015";is.last "FALSE";is.first "FALSE";is.singleExon "FALSE"
chr16	transdecoder	exon	57949353	57949439	.	-	.	transcript_id "DNTX_00090790";transcript_type "protein_coding";transcript_biotype "protein_coding";exon_number "14";gene_id "XLOC_011807";gene_name "CNGB1";class_code "n";oId "Retina_Adult.Tissue_00520015";is.last "FALSE";is.first "FALSE";is.singleExon "FALSE"
chr16	transdecoder	exon	57950381	57950540	.	-	.	transcript_id "DNTX_00090790";transcript_type "protein_coding";transcript_biotype "protein_coding";exon_number "13";gene_id "XLOC_011807";gene_name "CNGB1";class_code "n";oId "Retina_Adult.Tissue_00520015";is.last "FALSE";is.first "FALSE";is.singleExon "FALSE"
chr16	transdecoder	exon	57957341	57957377	.	-	.	transcript_id "DNTX_00090790";transcript_type "protein_coding";transcript_biotype "protein_coding";exon_number "12";gene_id "XLOC_011807";gene_name "CNGB1";class_code "n";oId "Retina_Adult.Tissue_00520015";is.last "FALSE";is.first "FALSE";is.singleExon "FALSE"
chr16	transdecoder	exon	57958410	57958485	.	-	.	transcript_id "DNTX_00090790";transcript_type "protein_coding";transcript_biotype "protein_coding";exon_number "11";gene_id "XLOC_011807";gene_name "CNGB1";class_code "n";oId "Retina_Adult.Tissue_00520015";is.last "FALSE";is.first "FALSE";is.singleExon "FALSE"
chr16	transdecoder	exon	57959888	57960530	.	-	.	transcript_id "DNTX_00090790";transcript_type "protein_coding";transcript_biotype "protein_coding";exon_number "10";gene_id "XLOC_011807";gene_name "CNGB1";class_code "n";oId "Retina_Adult.Tissue_00520015";is.last "FALSE";novel_exon_id "nvl_exon79281";novel_exon_type "RI";is.first "FALSE";is.singleExon "FALSE"
chr16	transdecoder	exon	57960840	57960915	.	-	.	transcript_id "DNTX_00090790";transcript_type "protein_coding";transcript_biotype "protein_coding";exon_number "9";gene_id "XLOC_011807";gene_name "CNGB1";class_code "n";oId "Retina_Adult.Tissue_00520015";is.last "FALSE";is.first "FALSE";is.singleExon "FALSE"
chr16	transdecoder	exon	57962565	57962610	.	-	.	transcript_id "DNTX_00090790";transcript_type "protein_coding";transcript_biotype "protein_coding";exon_number "8";gene_id "XLOC_011807";gene_name "CNGB1";class_code "n";oId "Retina_Adult.Tissue_00520015";is.last "FALSE";is.first "FALSE";is.singleExon "FALSE"
chr16	transdecoder	exon	57962842	57962872	.	-	.	transcript_id "DNTX_00090790";transcript_type "protein_coding";transcript_biotype "protein_coding";exon_number "7";gene_id "XLOC_011807";gene_name "CNGB1";class_code "n";oId "Retina_Adult.Tissue_00520015";is.last "FALSE";is.first "FALSE";is.singleExon "FALSE"
chr16	transdecoder	exon	57962974	57963064	.	-	.	transcript_id "DNTX_00090790";transcript_type "protein_coding";transcript_biotype "protein_coding";exon_number "6";gene_id "XLOC_011807";gene_name "CNGB1";class_code "n";oId "Retina_Adult.Tissue_00520015";is.last "FALSE";is.first "FALSE";is.singleExon "FALSE"
chr16	transdecoder	exon	57964130	57964202	.	-	.	transcript_id "DNTX_00090790";transcript_type "protein_coding";transcript_biotype "protein_coding";exon_number "5";gene_id "XLOC_011807";gene_name "CNGB1";class_code "n";oId "Retina_Adult.Tissue_00520015";is.last "FALSE";is.first "FALSE";is.singleExon "FALSE"
chr16	transdecoder	exon	57964487	57964544	.	-	.	transcript_id "DNTX_00090790";transcript_type "protein_coding";transcript_biotype "protein_coding";exon_number "4";gene_id "XLOC_011807";gene_name "CNGB1";class_code "n";oId "Retina_Adult.Tissue_00520015";is.last "FALSE";is.first "FALSE";is.singleExon "FALSE"
chr16	transdecoder	exon	57966238	57966421	.	-	.	transcript_id "DNTX_00090790";transcript_type "protein_coding";transcript_biotype "protein_coding";exon_number "3";gene_id "XLOC_011807";gene_name "CNGB1";class_code "n";oId "Retina_Adult.Tissue_00520015";is.last "FALSE";novel_exon_id "nvl_exon79282";novel_exon_type "novel_exon";is.first "FALSE";is.singleExon "FALSE"
chr16	transdecoder	exon	57967029	57967294	.	-	.	transcript_id "DNTX_00090790";transcript_type "protein_coding";transcript_biotype "protein_coding";exon_number "2";gene_id "XLOC_011807";gene_name "CNGB1";class_code "n";oId "Retina_Adult.Tissue_00520015";is.last "FALSE";novel_exon_id "nvl_exon79283";novel_exon_type "A5SS";is.first "FALSE";is.singleExon "FALSE"
chr16	transdecoder	exon	57971060	57971112	.	-	.	transcript_id "DNTX_00090790";transcript_type "protein_coding";transcript_biotype "protein_coding";exon_number "1";gene_id "XLOC_011807";gene_name "CNGB1";class_code "n";oId "Retina_Adult.Tissue_00520015";is.last "FALSE";is.first "TRUE";is.singleExon "FALSE"
chr16	transdecoder	five_prime_UTR	57960043	57960530	.	-	.	transcript_id "DNTX_00090790";transcript_type "protein_coding";transcript_biotype "protein_coding";gene_id "XLOC_011807";gene_name "CNGB1";class_code "n";oId "Retina_Adult.Tissue_00520015";is.last "FALSE";is.first "FALSE";is.singleExon "FALSE"
chr16	transdecoder	five_prime_UTR	57960840	57960915	.	-	.	transcript_id "DNTX_00090790";transcript_type "protein_coding";transcript_biotype "protein_coding";gene_id "XLOC_011807";gene_name "CNGB1";class_code "n";oId "Retina_Adult.Tissue_00520015";is.last "FALSE";is.first "FALSE";is.singleExon "FALSE"
chr16	transdecoder	five_prime_UTR	57962565	57962610	.	-	.	transcript_id "DNTX_00090790";transcript_type "protein_coding";transcript_biotype "protein_coding";gene_id "XLOC_011807";gene_name "CNGB1";class_code "n";oId "Retina_Adult.Tissue_00520015";is.last "FALSE";is.first "FALSE";is.singleExon "FALSE"
chr16	transdecoder	five_prime_UTR	57962842	57962872	.	-	.	transcript_id "DNTX_00090790";transcript_type "protein_coding";transcript_biotype "protein_coding";gene_id "XLOC_011807";gene_name "CNGB1";class_code "n";oId "Retina_Adult.Tissue_00520015";is.last "FALSE";is.first "FALSE";is.singleExon "FALSE"
chr16	transdecoder	five_prime_UTR	57962974	57963064	.	-	.	transcript_id "DNTX_00090790";transcript_type "protein_coding";transcript_biotype "protein_coding";gene_id "XLOC_011807";gene_name "CNGB1";class_code "n";oId "Retina_Adult.Tissue_00520015";is.last "FALSE";is.first "FALSE";is.singleExon "FALSE"
chr16	transdecoder	five_prime_UTR	57964130	57964202	.	-	.	transcript_id "DNTX_00090790";transcript_type "protein_coding";transcript_biotype "protein_coding";gene_id "XLOC_011807";gene_name "CNGB1";class_code "n";oId "Retina_Adult.Tissue_00520015";is.last "FALSE";is.first "FALSE";is.singleExon "FALSE"
chr16	transdecoder	five_prime_UTR	57964487	57964544	.	-	.	transcript_id "DNTX_00090790";transcript_type "protein_coding";transcript_biotype "protein_coding";gene_id "XLOC_011807";gene_name "CNGB1";class_code "n";oId "Retina_Adult.Tissue_00520015";is.last "FALSE";is.first "FALSE";is.singleExon "FALSE"
chr16	transdecoder	five_prime_UTR	57966238	57966421	.	-	.	transcript_id "DNTX_00090790";transcript_type "protein_coding";transcript_biotype "protein_coding";gene_id "XLOC_011807";gene_name "CNGB1";class_code "n";oId "Retina_Adult.Tissue_00520015";is.last "FALSE";novel_exon_id "nvl_exon79282";novel_exon_type "novel_exon";is.first "FALSE";is.singleExon "FALSE"
chr16	transdecoder	five_prime_UTR	57967029	57967294	.	-	.	transcript_id "DNTX_00090790";transcript_type "protein_coding";transcript_biotype "protein_coding";gene_id "XLOC_011807";gene_name "CNGB1";class_code "n";oId "Retina_Adult.Tissue_00520015";is.last "FALSE";novel_exon_id "nvl_exon79283";novel_exon_type "A5SS";is.first "FALSE";is.singleExon "FALSE"
chr16	transdecoder	five_prime_UTR	57971060	57971112	.	-	.	transcript_id "DNTX_00090790";transcript_type "protein_coding";transcript_biotype "protein_coding";gene_id "XLOC_011807";gene_name "CNGB1";class_code "n";oId "Retina_Adult.Tissue_00520015";is.last "FALSE";is.first "TRUE";is.singleExon "FALSE"
chr16	transdecoder	start_codon	57960040	57960042	.	-	1	transcript_id "DNTX_00090790";transcript_type "protein_coding";transcript_biotype "protein_coding";gene_id "XLOC_011807";gene_name "CNGB1";class_code "n";oId "Retina_Adult.Tissue_00520015";is.last "FALSE";is.first "FALSE";is.singleExon "FALSE"
chr16	transdecoder	CDS	57923272	57923380	.	-	1	transcript_id "DNTX_00090790";transcript_type "protein_coding";transcript_biotype "protein_coding";gene_id "XLOC_011807";gene_name "CNGB1";class_code "n";oId "Retina_Adult.Tissue_00520015";is.last "FALSE";is.first "FALSE";is.singleExon "FALSE"
chr16	transdecoder	CDS	57931716	57931878	.	-	2	transcript_id "DNTX_00090790";transcript_type "protein_coding";transcript_biotype "protein_coding";gene_id "XLOC_011807";gene_name "CNGB1";class_code "n";oId "Retina_Adult.Tissue_00520015";is.last "FALSE";is.first "FALSE";is.singleExon "FALSE"
chr16	transdecoder	CDS	57939430	57939592	.	-	0	transcript_id "DNTX_00090790";transcript_type "protein_coding";transcript_biotype "protein_coding";gene_id "XLOC_011807";gene_name "CNGB1";class_code "n";oId "Retina_Adult.Tissue_00520015";is.last "FALSE";is.first "FALSE";is.singleExon "FALSE"
chr16	transdecoder	CDS	57940234	57940321	.	-	1	transcript_id "DNTX_00090790";transcript_type "protein_coding";transcript_biotype "protein_coding";gene_id "XLOC_011807";gene_name "CNGB1";class_code "n";oId "Retina_Adult.Tissue_00520015";is.last "FALSE";is.first "FALSE";is.singleExon "FALSE"
chr16	transdecoder	CDS	57949353	57949439	.	-	1	transcript_id "DNTX_00090790";transcript_type "protein_coding";transcript_biotype "protein_coding";gene_id "XLOC_011807";gene_name "CNGB1";class_code "n";oId "Retina_Adult.Tissue_00520015";is.last "FALSE";is.first "FALSE";is.singleExon "FALSE"
chr16	transdecoder	CDS	57950381	57950540	.	-	2	transcript_id "DNTX_00090790";transcript_type "protein_coding";transcript_biotype "protein_coding";gene_id "XLOC_011807";gene_name "CNGB1";class_code "n";oId "Retina_Adult.Tissue_00520015";is.last "FALSE";is.first "FALSE";is.singleExon "FALSE"
chr16	transdecoder	CDS	57957341	57957377	.	-	0	transcript_id "DNTX_00090790";transcript_type "protein_coding";transcript_biotype "protein_coding";gene_id "XLOC_011807";gene_name "CNGB1";class_code "n";oId "Retina_Adult.Tissue_00520015";is.last "FALSE";is.first "FALSE";is.singleExon "FALSE"
chr16	transdecoder	CDS	57958410	57958485	.	-	1	transcript_id "DNTX_00090790";transcript_type "protein_coding";transcript_biotype "protein_coding";gene_id "XLOC_011807";gene_name "CNGB1";class_code "n";oId "Retina_Adult.Tissue_00520015";is.last "FALSE";is.first "FALSE";is.singleExon "FALSE"
chr16	transdecoder	CDS	57959888	57960042	.	-	0	transcript_id "DNTX_00090790";transcript_type "protein_coding";transcript_biotype "protein_coding";gene_id "XLOC_011807";gene_name "CNGB1";class_code "n";oId "Retina_Adult.Tissue_00520015";is.last "FALSE";is.first "FALSE";is.singleExon "FALSE"
chr16	transdecoder	stop_codon	57923269	57923271	.	-	1	transcript_id "DNTX_00090790";transcript_type "protein_coding";transcript_biotype "protein_coding";gene_id "XLOC_011807";gene_name "CNGB1";class_code "n";oId "Retina_Adult.Tissue_00520015";is.last "FALSE";is.first "FALSE";is.singleExon "FALSE"
chr16	transdecoder	three_prime_UTR	57880951	57884457	.	-	.	transcript_id "DNTX_00090790";transcript_type "protein_coding";transcript_biotype "protein_coding";gene_id "XLOC_011807";gene_name "CNGB1";class_code "n";oId "Retina_Adult.Tissue_00520015";is.last "TRUE";novel_exon_id "nvl_exon79280";novel_exon_type "A5SS";is.first "FALSE";is.singleExon "FALSE"
chr16	transdecoder	three_prime_UTR	57887855	57888074	.	-	.	transcript_id "DNTX_00090790";transcript_type "protein_coding";transcript_biotype "protein_coding";gene_id "XLOC_011807";gene_name "CNGB1";class_code "n";oId "Retina_Adult.Tissue_00520015";is.last "FALSE";is.first "FALSE";is.singleExon "FALSE"
chr16	transdecoder	three_prime_UTR	57897397	57897543	.	-	.	transcript_id "DNTX_00090790";transcript_type "protein_coding";transcript_biotype "protein_coding";gene_id "XLOC_011807";gene_name "CNGB1";class_code "n";oId "Retina_Adult.Tissue_00520015";is.last "FALSE";is.first "FALSE";is.singleExon "FALSE"
chr16	transdecoder	three_prime_UTR	57897796	57897914	.	-	.	transcript_id "DNTX_00090790";transcript_type "protein_coding";transcript_biotype "protein_coding";gene_id "XLOC_011807";gene_name "CNGB1";class_code "n";oId "Retina_Adult.Tissue_00520015";is.last "FALSE";is.first "FALSE";is.singleExon "FALSE"
chr16	transdecoder	three_prime_UTR	57901352	57901435	.	-	.	transcript_id "DNTX_00090790";transcript_type "protein_coding";transcript_biotype "protein_coding";gene_id "XLOC_011807";gene_name "CNGB1";class_code "n";oId "Retina_Adult.Tissue_00520015";is.last "FALSE";is.first "FALSE";is.singleExon "FALSE"
chr16	transdecoder	three_prime_UTR	57901528	57901625	.	-	.	transcript_id "DNTX_00090790";transcript_type "protein_coding";transcript_biotype "protein_coding";gene_id "XLOC_011807";gene_name "CNGB1";class_code "n";oId "Retina_Adult.Tissue_00520015";is.last "FALSE";is.first "FALSE";is.singleExon "FALSE"
chr16	transdecoder	three_prime_UTR	57903822	57903981	.	-	.	transcript_id "DNTX_00090790";transcript_type "protein_coding";transcript_biotype "protein_coding";gene_id "XLOC_011807";gene_name "CNGB1";class_code "n";oId "Retina_Adult.Tissue_00520015";is.last "FALSE";is.first "FALSE";is.singleExon "FALSE"
chr16	transdecoder	three_prime_UTR	57904734	57904875	.	-	.	transcript_id "DNTX_00090790";transcript_type "protein_coding";transcript_biotype "protein_coding";gene_id "XLOC_011807";gene_name "CNGB1";class_code "n";oId "Retina_Adult.Tissue_00520015";is.last "FALSE";is.first "FALSE";is.singleExon "FALSE"
chr16	transdecoder	three_prime_UTR	57911753	57911875	.	-	.	transcript_id "DNTX_00090790";transcript_type "protein_coding";transcript_biotype "protein_coding";gene_id "XLOC_011807";gene_name "CNGB1";class_code "n";oId "Retina_Adult.Tissue_00520015";is.last "FALSE";is.first "FALSE";is.singleExon "FALSE"
chr16	transdecoder	three_prime_UTR	57912930	57912994	.	-	.	transcript_id "DNTX_00090790";transcript_type "protein_coding";transcript_biotype "protein_coding";gene_id "XLOC_011807";gene_name "CNGB1";class_code "n";oId "Retina_Adult.Tissue_00520015";is.last "FALSE";is.first "FALSE";is.singleExon "FALSE"
chr16	transdecoder	three_prime_UTR	57915249	57915335	.	-	.	transcript_id "DNTX_00090790";transcript_type "protein_coding";transcript_biotype "protein_coding";gene_id "XLOC_011807";gene_name "CNGB1";class_code "n";oId "Retina_Adult.Tissue_00520015";is.last "FALSE";is.first "FALSE";is.singleExon "FALSE"
chr16	transdecoder	three_prime_UTR	57916129	57916179	.	-	.	transcript_id "DNTX_00090790";transcript_type "protein_coding";transcript_biotype "protein_coding";gene_id "XLOC_011807";gene_name "CNGB1";class_code "n";oId "Retina_Adult.Tissue_00520015";is.last "FALSE";is.first "FALSE";is.singleExon "FALSE"
chr16	transdecoder	three_prime_UTR	57917268	57917476	.	-	.	transcript_id "DNTX_00090790";transcript_type "protein_coding";transcript_biotype "protein_coding";gene_id "XLOC_011807";gene_name "CNGB1";class_code "n";oId "Retina_Adult.Tissue_00520015";is.last "FALSE";is.first "FALSE";is.singleExon "FALSE"
chr16	transdecoder	three_prime_UTR	57919099	57919254	.	-	.	transcript_id "DNTX_00090790";transcript_type "protein_coding";transcript_biotype "protein_coding";gene_id "XLOC_011807";gene_name "CNGB1";class_code "n";oId "Retina_Adult.Tissue_00520015";is.last "FALSE";is.first "FALSE";is.singleExon "FALSE"
chr16	transdecoder	three_prime_UTR	57920387	57923268	.	-	.	transcript_id "DNTX_00090790";transcript_type "protein_coding";transcript_biotype "protein_coding";gene_id "XLOC_011807";gene_name "CNGB1";class_code "n";oId "Retina_Adult.Tissue_00520015";is.last "FALSE";is.first "FALSE";is.singleExon "FALSE"
chr16	transdecoder	transcript	57880999	57946601	.	-	.	transcript_id "DNTX_00095850";transcript_type "protein_coding";transcript_biotype "protein_coding";gene_id "XLOC_011807";gene_name "CNGB1";class_code "n";oId "Brain-Hypothalamus_00154663";is.last "FALSE";is.first "FALSE";is.singleExon "FALSE"
chr16	transdecoder	exon	57880999	57884457	.	-	.	transcript_id "DNTX_00095850";transcript_type "protein_coding";transcript_biotype "protein_coding";exon_number "20";gene_id "XLOC_011807";gene_name "CNGB1";class_code "n";oId "Brain-Hypothalamus_00154663";is.last "TRUE";novel_exon_id "nvl_exon79284";novel_exon_type "A5SS";is.first "FALSE";is.singleExon "FALSE"
chr16	transdecoder	exon	57887855	57888074	.	-	.	transcript_id "DNTX_00095850";transcript_type "protein_coding";transcript_biotype "protein_coding";exon_number "19";gene_id "XLOC_011807";gene_name "CNGB1";class_code "n";oId "Brain-Hypothalamus_00154663";is.last "FALSE";is.first "FALSE";is.singleExon "FALSE"
chr16	transdecoder	exon	57897397	57897543	.	-	.	transcript_id "DNTX_00095850";transcript_type "protein_coding";transcript_biotype "protein_coding";exon_number "18";gene_id "XLOC_011807";gene_name "CNGB1";class_code "n";oId "Brain-Hypothalamus_00154663";is.last "FALSE";is.first "FALSE";is.singleExon "FALSE"
chr16	transdecoder	exon	57897796	57897914	.	-	.	transcript_id "DNTX_00095850";transcript_type "protein_coding";transcript_biotype "protein_coding";exon_number "17";gene_id "XLOC_011807";gene_name "CNGB1";class_code "n";oId "Brain-Hypothalamus_00154663";is.last "FALSE";is.first "FALSE";is.singleExon "FALSE"
chr16	transdecoder	exon	57901352	57901435	.	-	.	transcript_id "DNTX_00095850";transcript_type "protein_coding";transcript_biotype "protein_coding";exon_number "16";gene_id "XLOC_011807";gene_name "CNGB1";class_code "n";oId "Brain-Hypothalamus_00154663";is.last "FALSE";is.first "FALSE";is.singleExon "FALSE"
chr16	transdecoder	exon	57901528	57901625	.	-	.	transcript_id "DNTX_00095850";transcript_type "protein_coding";transcript_biotype "protein_coding";exon_number "15";gene_id "XLOC_011807";gene_name "CNGB1";class_code "n";oId "Brain-Hypothalamus_00154663";is.last "FALSE";is.first "FALSE";is.singleExon "FALSE"
chr16	transdecoder	exon	57903822	57903981	.	-	.	transcript_id "DNTX_00095850";transcript_type "protein_coding";transcript_biotype "protein_coding";exon_number "14";gene_id "XLOC_011807";gene_name "CNGB1";class_code "n";oId "Brain-Hypothalamus_00154663";is.last "FALSE";is.first "FALSE";is.singleExon "FALSE"
chr16	transdecoder	exon	57904734	57904875	.	-	.	transcript_id "DNTX_00095850";transcript_type "protein_coding";transcript_biotype "protein_coding";exon_number "13";gene_id "XLOC_011807";gene_name "CNGB1";class_code "n";oId "Brain-Hypothalamus_00154663";is.last "FALSE";is.first "FALSE";is.singleExon "FALSE"
chr16	transdecoder	exon	57911753	57911875	.	-	.	transcript_id "DNTX_00095850";transcript_type "protein_coding";transcript_biotype "protein_coding";exon_number "12";gene_id "XLOC_011807";gene_name "CNGB1";class_code "n";oId "Brain-Hypothalamus_00154663";is.last "FALSE";is.first "FALSE";is.singleExon "FALSE"
chr16	transdecoder	exon	57912930	57912994	.	-	.	transcript_id "DNTX_00095850";transcript_type "protein_coding";transcript_biotype "protein_coding";exon_number "11";gene_id "XLOC_011807";gene_name "CNGB1";class_code "n";oId "Brain-Hypothalamus_00154663";is.last "FALSE";is.first "FALSE";is.singleExon "FALSE"
chr16	transdecoder	exon	57915249	57915335	.	-	.	transcript_id "DNTX_00095850";transcript_type "protein_coding";transcript_biotype "protein_coding";exon_number "10";gene_id "XLOC_011807";gene_name "CNGB1";class_code "n";oId "Brain-Hypothalamus_00154663";is.last "FALSE";is.first "FALSE";is.singleExon "FALSE"
chr16	transdecoder	exon	57916129	57916179	.	-	.	transcript_id "DNTX_00095850";transcript_type "protein_coding";transcript_biotype "protein_coding";exon_number "9";gene_id "XLOC_011807";gene_name "CNGB1";class_code "n";oId "Brain-Hypothalamus_00154663";is.last "FALSE";is.first "FALSE";is.singleExon "FALSE"
chr16	transdecoder	exon	57917268	57917476	.	-	.	transcript_id "DNTX_00095850";transcript_type "protein_coding";transcript_biotype "protein_coding";exon_number "8";gene_id "XLOC_011807";gene_name "CNGB1";class_code "n";oId "Brain-Hypothalamus_00154663";is.last "FALSE";is.first "FALSE";is.singleExon "FALSE"
chr16	transdecoder	exon	57919099	57919254	.	-	.	transcript_id "DNTX_00095850";transcript_type "protein_coding";transcript_biotype "protein_coding";exon_number "7";gene_id "XLOC_011807";gene_name "CNGB1";class_code "n";oId "Brain-Hypothalamus_00154663";is.last "FALSE";is.first "FALSE";is.singleExon "FALSE"
chr16	transdecoder	exon	57920387	57923380	.	-	.	transcript_id "DNTX_00095850";transcript_type "protein_coding";transcript_biotype "protein_coding";exon_number "6";gene_id "XLOC_011807";gene_name "CNGB1";class_code "n";oId "Brain-Hypothalamus_00154663";is.last "FALSE";novel_exon_id "nvl_exon79268";novel_exon_type "RI";is.first "FALSE";is.singleExon "FALSE"
chr16	transdecoder	exon	57931716	57931878	.	-	.	transcript_id "DNTX_00095850";transcript_type "protein_coding";transcript_biotype "protein_coding";exon_number "5";gene_id "XLOC_011807";gene_name "CNGB1";class_code "n";oId "Brain-Hypothalamus_00154663";is.last "FALSE";is.first "FALSE";is.singleExon "FALSE"
chr16	transdecoder	exon	57937092	57937359	.	-	.	transcript_id "DNTX_00095850";transcript_type "protein_coding";transcript_biotype "protein_coding";exon_number "4";gene_id "XLOC_011807";gene_name "CNGB1";class_code "n";oId "Brain-Hypothalamus_00154663";is.last "FALSE";is.first "FALSE";is.singleExon "FALSE"
chr16	transdecoder	exon	57939430	57939592	.	-	.	transcript_id "DNTX_00095850";transcript_type "protein_coding";transcript_biotype "protein_coding";exon_number "3";gene_id "XLOC_011807";gene_name "CNGB1";class_code "n";oId "Brain-Hypothalamus_00154663";is.last "FALSE";is.first "FALSE";is.singleExon "FALSE"
chr16	transdecoder	exon	57940234	57940321	.	-	.	transcript_id "DNTX_00095850";transcript_type "protein_coding";transcript_biotype "protein_coding";exon_number "2";gene_id "XLOC_011807";gene_name "CNGB1";class_code "n";oId "Brain-Hypothalamus_00154663";is.last "FALSE";is.first "FALSE";is.singleExon "FALSE"
chr16	transdecoder	exon	57946384	57946601	.	-	.	transcript_id "DNTX_00095850";transcript_type "protein_coding";transcript_biotype "protein_coding";exon_number "1";gene_id "XLOC_011807";gene_name "CNGB1";class_code "n";oId "Brain-Hypothalamus_00154663";is.last "FALSE";novel_exon_id "nvl_exon79285";novel_exon_type "A3SS";is.first "TRUE";is.singleExon "FALSE"
chr16	transdecoder	five_prime_UTR	57919172	57919254	.	-	.	transcript_id "DNTX_00095850";transcript_type "protein_coding";transcript_biotype "protein_coding";gene_id "XLOC_011807";gene_name "CNGB1";class_code "n";oId "Brain-Hypothalamus_00154663";is.last "FALSE";is.first "FALSE";is.singleExon "FALSE"
chr16	transdecoder	five_prime_UTR	57920387	57923380	.	-	.	transcript_id "DNTX_00095850";transcript_type "protein_coding";transcript_biotype "protein_coding";gene_id "XLOC_011807";gene_name "CNGB1";class_code "n";oId "Brain-Hypothalamus_00154663";is.last "FALSE";novel_exon_id "nvl_exon79268";novel_exon_type "RI";is.first "FALSE";is.singleExon "FALSE"
chr16	transdecoder	five_prime_UTR	57931716	57931878	.	-	.	transcript_id "DNTX_00095850";transcript_type "protein_coding";transcript_biotype "protein_coding";gene_id "XLOC_011807";gene_name "CNGB1";class_code "n";oId "Brain-Hypothalamus_00154663";is.last "FALSE";is.first "FALSE";is.singleExon "FALSE"
chr16	transdecoder	five_prime_UTR	57937092	57937359	.	-	.	transcript_id "DNTX_00095850";transcript_type "protein_coding";transcript_biotype "protein_coding";gene_id "XLOC_011807";gene_name "CNGB1";class_code "n";oId "Brain-Hypothalamus_00154663";is.last "FALSE";is.first "FALSE";is.singleExon "FALSE"
chr16	transdecoder	five_prime_UTR	57939430	57939592	.	-	.	transcript_id "DNTX_00095850";transcript_type "protein_coding";transcript_biotype "protein_coding";gene_id "XLOC_011807";gene_name "CNGB1";class_code "n";oId "Brain-Hypothalamus_00154663";is.last "FALSE";is.first "FALSE";is.singleExon "FALSE"
chr16	transdecoder	five_prime_UTR	57940234	57940321	.	-	.	transcript_id "DNTX_00095850";transcript_type "protein_coding";transcript_biotype "protein_coding";gene_id "XLOC_011807";gene_name "CNGB1";class_code "n";oId "Brain-Hypothalamus_00154663";is.last "FALSE";is.first "FALSE";is.singleExon "FALSE"
chr16	transdecoder	five_prime_UTR	57946384	57946601	.	-	.	transcript_id "DNTX_00095850";transcript_type "protein_coding";transcript_biotype "protein_coding";gene_id "XLOC_011807";gene_name "CNGB1";class_code "n";oId "Brain-Hypothalamus_00154663";is.last "FALSE";novel_exon_id "nvl_exon79285";novel_exon_type "A3SS";is.first "TRUE";is.singleExon "FALSE"
chr16	transdecoder	start_codon	57919169	57919171	.	-	0	transcript_id "DNTX_00095850";transcript_type "protein_coding";transcript_biotype "protein_coding";gene_id "XLOC_011807";gene_name "CNGB1";class_code "n";oId "Brain-Hypothalamus_00154663";is.last "FALSE";is.first "FALSE";is.singleExon "FALSE"
chr16	transdecoder	CDS	57884167	57884457	.	-	0	transcript_id "DNTX_00095850";transcript_type "protein_coding";transcript_biotype "protein_coding";gene_id "XLOC_011807";gene_name "CNGB1";class_code "n";oId "Brain-Hypothalamus_00154663";is.last "FALSE";is.first "FALSE";is.singleExon "FALSE"
chr16	transdecoder	CDS	57887855	57888074	.	-	1	transcript_id "DNTX_00095850";transcript_type "protein_coding";transcript_biotype "protein_coding";gene_id "XLOC_011807";gene_name "CNGB1";class_code "n";oId "Brain-Hypothalamus_00154663";is.last "FALSE";is.first "FALSE";is.singleExon "FALSE"
chr16	transdecoder	CDS	57897397	57897543	.	-	1	transcript_id "DNTX_00095850";transcript_type "protein_coding";transcript_biotype "protein_coding";gene_id "XLOC_011807";gene_name "CNGB1";class_code "n";oId "Brain-Hypothalamus_00154663";is.last "FALSE";is.first "FALSE";is.singleExon "FALSE"
chr16	transdecoder	CDS	57897796	57897914	.	-	0	transcript_id "DNTX_00095850";transcript_type "protein_coding";transcript_biotype "protein_coding";gene_id "XLOC_011807";gene_name "CNGB1";class_code "n";oId "Brain-Hypothalamus_00154663";is.last "FALSE";is.first "FALSE";is.singleExon "FALSE"
chr16	transdecoder	CDS	57901352	57901435	.	-	0	transcript_id "DNTX_00095850";transcript_type "protein_coding";transcript_biotype "protein_coding";gene_id "XLOC_011807";gene_name "CNGB1";class_code "n";oId "Brain-Hypothalamus_00154663";is.last "FALSE";is.first "FALSE";is.singleExon "FALSE"
chr16	transdecoder	CDS	57901528	57901625	.	-	2	transcript_id "DNTX_00095850";transcript_type "protein_coding";transcript_biotype "protein_coding";gene_id "XLOC_011807";gene_name "CNGB1";class_code "n";oId "Brain-Hypothalamus_00154663";is.last "FALSE";is.first "FALSE";is.singleExon "FALSE"
chr16	transdecoder	CDS	57903822	57903981	.	-	0	transcript_id "DNTX_00095850";transcript_type "protein_coding";transcript_biotype "protein_coding";gene_id "XLOC_011807";gene_name "CNGB1";class_code "n";oId "Brain-Hypothalamus_00154663";is.last "FALSE";is.first "FALSE";is.singleExon "FALSE"
chr16	transdecoder	CDS	57904734	57904875	.	-	1	transcript_id "DNTX_00095850";transcript_type "protein_coding";transcript_biotype "protein_coding";gene_id "XLOC_011807";gene_name "CNGB1";class_code "n";oId "Brain-Hypothalamus_00154663";is.last "FALSE";is.first "FALSE";is.singleExon "FALSE"
chr16	transdecoder	CDS	57911753	57911875	.	-	1	transcript_id "DNTX_00095850";transcript_type "protein_coding";transcript_biotype "protein_coding";gene_id "XLOC_011807";gene_name "CNGB1";class_code "n";oId "Brain-Hypothalamus_00154663";is.last "FALSE";is.first "FALSE";is.singleExon "FALSE"
chr16	transdecoder	CDS	57912930	57912994	.	-	0	transcript_id "DNTX_00095850";transcript_type "protein_coding";transcript_biotype "protein_coding";gene_id "XLOC_011807";gene_name "CNGB1";class_code "n";oId "Brain-Hypothalamus_00154663";is.last "FALSE";is.first "FALSE";is.singleExon "FALSE"
chr16	transdecoder	CDS	57915249	57915335	.	-	0	transcript_id "DNTX_00095850";transcript_type "protein_coding";transcript_biotype "protein_coding";gene_id "XLOC_011807";gene_name "CNGB1";class_code "n";oId "Brain-Hypothalamus_00154663";is.last "FALSE";is.first "FALSE";is.singleExon "FALSE"
chr16	transdecoder	CDS	57916129	57916179	.	-	0	transcript_id "DNTX_00095850";transcript_type "protein_coding";transcript_biotype "protein_coding";gene_id "XLOC_011807";gene_name "CNGB1";class_code "n";oId "Brain-Hypothalamus_00154663";is.last "FALSE";is.first "FALSE";is.singleExon "FALSE"
chr16	transdecoder	CDS	57917268	57917476	.	-	2	transcript_id "DNTX_00095850";transcript_type "protein_coding";transcript_biotype "protein_coding";gene_id "XLOC_011807";gene_name "CNGB1";class_code "n";oId "Brain-Hypothalamus_00154663";is.last "FALSE";is.first "FALSE";is.singleExon "FALSE"
chr16	transdecoder	CDS	57919099	57919171	.	-	0	transcript_id "DNTX_00095850";transcript_type "protein_coding";transcript_biotype "protein_coding";gene_id "XLOC_011807";gene_name "CNGB1";class_code "n";oId "Brain-Hypothalamus_00154663";is.last "FALSE";is.first "FALSE";is.singleExon "FALSE"
chr16	transdecoder	stop_codon	57884164	57884166	.	-	0	transcript_id "DNTX_00095850";transcript_type "protein_coding";transcript_biotype "protein_coding";gene_id "XLOC_011807";gene_name "CNGB1";class_code "n";oId "Brain-Hypothalamus_00154663";is.last "FALSE";is.first "FALSE";is.singleExon "FALSE"
chr16	transdecoder	three_prime_UTR	57880999	57884163	.	-	.	transcript_id "DNTX_00095850";transcript_type "protein_coding";transcript_biotype "protein_coding";gene_id "XLOC_011807";gene_name "CNGB1";class_code "n";oId "Brain-Hypothalamus_00154663";is.last "FALSE";is.first "FALSE";is.singleExon "FALSE"
chr16	transdecoder	transcript	57881057	57934840	.	-	.	transcript_id "DNTX_00090791";transcript_type "protein_coding";transcript_biotype "protein_coding";gene_id "XLOC_011807";gene_name "CNGB1";class_code "n";oId "Retina_Adult.Tissue_00532042";is.last "FALSE";is.first "FALSE";is.singleExon "FALSE"
chr16	transdecoder	exon	57881057	57884457	.	-	.	transcript_id "DNTX_00090791";transcript_type "protein_coding";transcript_biotype "protein_coding";exon_number "15";gene_id "XLOC_011807";gene_name "CNGB1";class_code "n";oId "Retina_Adult.Tissue_00532042";is.last "TRUE";novel_exon_id "nvl_exon79286";novel_exon_type "A5SS";is.first "FALSE";is.singleExon "FALSE"
chr16	transdecoder	exon	57887855	57888074	.	-	.	transcript_id "DNTX_00090791";transcript_type "protein_coding";transcript_biotype "protein_coding";exon_number "14";gene_id "XLOC_011807";gene_name "CNGB1";class_code "n";oId "Retina_Adult.Tissue_00532042";is.last "FALSE";is.first "FALSE";is.singleExon "FALSE"
chr16	transdecoder	exon	57897397	57897543	.	-	.	transcript_id "DNTX_00090791";transcript_type "protein_coding";transcript_biotype "protein_coding";exon_number "13";gene_id "XLOC_011807";gene_name "CNGB1";class_code "n";oId "Retina_Adult.Tissue_00532042";is.last "FALSE";is.first "FALSE";is.singleExon "FALSE"
chr16	transdecoder	exon	57897796	57897914	.	-	.	transcript_id "DNTX_00090791";transcript_type "protein_coding";transcript_biotype "protein_coding";exon_number "12";gene_id "XLOC_011807";gene_name "CNGB1";class_code "n";oId "Retina_Adult.Tissue_00532042";is.last "FALSE";is.first "FALSE";is.singleExon "FALSE"
chr16	transdecoder	exon	57901352	57901435	.	-	.	transcript_id "DNTX_00090791";transcript_type "protein_coding";transcript_biotype "protein_coding";exon_number "11";gene_id "XLOC_011807";gene_name "CNGB1";class_code "n";oId "Retina_Adult.Tissue_00532042";is.last "FALSE";is.first "FALSE";is.singleExon "FALSE"
chr16	transdecoder	exon	57901528	57901625	.	-	.	transcript_id "DNTX_00090791";transcript_type "protein_coding";transcript_biotype "protein_coding";exon_number "10";gene_id "XLOC_011807";gene_name "CNGB1";class_code "n";oId "Retina_Adult.Tissue_00532042";is.last "FALSE";is.first "FALSE";is.singleExon "FALSE"
chr16	transdecoder	exon	57903822	57903981	.	-	.	transcript_id "DNTX_00090791";transcript_type "protein_coding";transcript_biotype "protein_coding";exon_number "9";gene_id "XLOC_011807";gene_name "CNGB1";class_code "n";oId "Retina_Adult.Tissue_00532042";is.last "FALSE";is.first "FALSE";is.singleExon "FALSE"
chr16	transdecoder	exon	57904734	57904875	.	-	.	transcript_id "DNTX_00090791";transcript_type "protein_coding";transcript_biotype "protein_coding";exon_number "8";gene_id "XLOC_011807";gene_name "CNGB1";class_code "n";oId "Retina_Adult.Tissue_00532042";is.last "FALSE";is.first "FALSE";is.singleExon "FALSE"
chr16	transdecoder	exon	57911753	57911875	.	-	.	transcript_id "DNTX_00090791";transcript_type "protein_coding";transcript_biotype "protein_coding";exon_number "7";gene_id "XLOC_011807";gene_name "CNGB1";class_code "n";oId "Retina_Adult.Tissue_00532042";is.last "FALSE";is.first "FALSE";is.singleExon "FALSE"
chr16	transdecoder	exon	57912930	57912994	.	-	.	transcript_id "DNTX_00090791";transcript_type "protein_coding";transcript_biotype "protein_coding";exon_number "6";gene_id "XLOC_011807";gene_name "CNGB1";class_code "n";oId "Retina_Adult.Tissue_00532042";is.last "FALSE";is.first "FALSE";is.singleExon "FALSE"
chr16	transdecoder	exon	57916129	57916179	.	-	.	transcript_id "DNTX_00090791";transcript_type "protein_coding";transcript_biotype "protein_coding";exon_number "5";gene_id "XLOC_011807";gene_name "CNGB1";class_code "n";oId "Retina_Adult.Tissue_00532042";is.last "FALSE";is.first "FALSE";is.singleExon "FALSE"
chr16	transdecoder	exon	57917268	57917476	.	-	.	transcript_id "DNTX_00090791";transcript_type "protein_coding";transcript_biotype "protein_coding";exon_number "4";gene_id "XLOC_011807";gene_name "CNGB1";class_code "n";oId "Retina_Adult.Tissue_00532042";is.last "FALSE";is.first "FALSE";is.singleExon "FALSE"
chr16	transdecoder	exon	57919099	57919254	.	-	.	transcript_id "DNTX_00090791";transcript_type "protein_coding";transcript_biotype "protein_coding";exon_number "3";gene_id "XLOC_011807";gene_name "CNGB1";class_code "n";oId "Retina_Adult.Tissue_00532042";is.last "FALSE";is.first "FALSE";is.singleExon "FALSE"
chr16	transdecoder	exon	57920387	57923380	.	-	.	transcript_id "DNTX_00090791";transcript_type "protein_coding";transcript_biotype "protein_coding";exon_number "2";gene_id "XLOC_011807";gene_name "CNGB1";class_code "n";oId "Retina_Adult.Tissue_00532042";is.last "FALSE";novel_exon_id "nvl_exon79268";novel_exon_type "RI";is.first "FALSE";is.singleExon "FALSE"
chr16	transdecoder	exon	57931716	57934840	.	-	.	transcript_id "DNTX_00090791";transcript_type "protein_coding";transcript_biotype "protein_coding";exon_number "1";gene_id "XLOC_011807";gene_name "CNGB1";class_code "n";oId "Retina_Adult.Tissue_00532042";is.last "FALSE";novel_exon_id "nvl_exon79287";novel_exon_type "A3SS";is.first "TRUE";is.singleExon "FALSE"
chr16	transdecoder	five_prime_UTR	57919172	57919254	.	-	.	transcript_id "DNTX_00090791";transcript_type "protein_coding";transcript_biotype "protein_coding";gene_id "XLOC_011807";gene_name "CNGB1";class_code "n";oId "Retina_Adult.Tissue_00532042";is.last "FALSE";is.first "FALSE";is.singleExon "FALSE"
chr16	transdecoder	five_prime_UTR	57920387	57923380	.	-	.	transcript_id "DNTX_00090791";transcript_type "protein_coding";transcript_biotype "protein_coding";gene_id "XLOC_011807";gene_name "CNGB1";class_code "n";oId "Retina_Adult.Tissue_00532042";is.last "FALSE";novel_exon_id "nvl_exon79268";novel_exon_type "RI";is.first "FALSE";is.singleExon "FALSE"
chr16	transdecoder	five_prime_UTR	57931716	57934840	.	-	.	transcript_id "DNTX_00090791";transcript_type "protein_coding";transcript_biotype "protein_coding";gene_id "XLOC_011807";gene_name "CNGB1";class_code "n";oId "Retina_Adult.Tissue_00532042";is.last "FALSE";novel_exon_id "nvl_exon79287";novel_exon_type "A3SS";is.first "TRUE";is.singleExon "FALSE"
chr16	transdecoder	start_codon	57919169	57919171	.	-	0	transcript_id "DNTX_00090791";transcript_type "protein_coding";transcript_biotype "protein_coding";gene_id "XLOC_011807";gene_name "CNGB1";class_code "n";oId "Retina_Adult.Tissue_00532042";is.last "FALSE";is.first "FALSE";is.singleExon "FALSE"
chr16	transdecoder	CDS	57884167	57884457	.	-	0	transcript_id "DNTX_00090791";transcript_type "protein_coding";transcript_biotype "protein_coding";gene_id "XLOC_011807";gene_name "CNGB1";class_code "n";oId "Retina_Adult.Tissue_00532042";is.last "FALSE";is.first "FALSE";is.singleExon "FALSE"
chr16	transdecoder	CDS	57887855	57888074	.	-	1	transcript_id "DNTX_00090791";transcript_type "protein_coding";transcript_biotype "protein_coding";gene_id "XLOC_011807";gene_name "CNGB1";class_code "n";oId "Retina_Adult.Tissue_00532042";is.last "FALSE";is.first "FALSE";is.singleExon "FALSE"
chr16	transdecoder	CDS	57897397	57897543	.	-	1	transcript_id "DNTX_00090791";transcript_type "protein_coding";transcript_biotype "protein_coding";gene_id "XLOC_011807";gene_name "CNGB1";class_code "n";oId "Retina_Adult.Tissue_00532042";is.last "FALSE";is.first "FALSE";is.singleExon "FALSE"
chr16	transdecoder	CDS	57897796	57897914	.	-	0	transcript_id "DNTX_00090791";transcript_type "protein_coding";transcript_biotype "protein_coding";gene_id "XLOC_011807";gene_name "CNGB1";class_code "n";oId "Retina_Adult.Tissue_00532042";is.last "FALSE";is.first "FALSE";is.singleExon "FALSE"
chr16	transdecoder	CDS	57901352	57901435	.	-	0	transcript_id "DNTX_00090791";transcript_type "protein_coding";transcript_biotype "protein_coding";gene_id "XLOC_011807";gene_name "CNGB1";class_code "n";oId "Retina_Adult.Tissue_00532042";is.last "FALSE";is.first "FALSE";is.singleExon "FALSE"
chr16	transdecoder	CDS	57901528	57901625	.	-	2	transcript_id "DNTX_00090791";transcript_type "protein_coding";transcript_biotype "protein_coding";gene_id "XLOC_011807";gene_name "CNGB1";class_code "n";oId "Retina_Adult.Tissue_00532042";is.last "FALSE";is.first "FALSE";is.singleExon "FALSE"
chr16	transdecoder	CDS	57903822	57903981	.	-	0	transcript_id "DNTX_00090791";transcript_type "protein_coding";transcript_biotype "protein_coding";gene_id "XLOC_011807";gene_name "CNGB1";class_code "n";oId "Retina_Adult.Tissue_00532042";is.last "FALSE";is.first "FALSE";is.singleExon "FALSE"
chr16	transdecoder	CDS	57904734	57904875	.	-	1	transcript_id "DNTX_00090791";transcript_type "protein_coding";transcript_biotype "protein_coding";gene_id "XLOC_011807";gene_name "CNGB1";class_code "n";oId "Retina_Adult.Tissue_00532042";is.last "FALSE";is.first "FALSE";is.singleExon "FALSE"
chr16	transdecoder	CDS	57911753	57911875	.	-	1	transcript_id "DNTX_00090791";transcript_type "protein_coding";transcript_biotype "protein_coding";gene_id "XLOC_011807";gene_name "CNGB1";class_code "n";oId "Retina_Adult.Tissue_00532042";is.last "FALSE";is.first "FALSE";is.singleExon "FALSE"
chr16	transdecoder	CDS	57912930	57912994	.	-	0	transcript_id "DNTX_00090791";transcript_type "protein_coding";transcript_biotype "protein_coding";gene_id "XLOC_011807";gene_name "CNGB1";class_code "n";oId "Retina_Adult.Tissue_00532042";is.last "FALSE";is.first "FALSE";is.singleExon "FALSE"
chr16	transdecoder	CDS	57916129	57916179	.	-	0	transcript_id "DNTX_00090791";transcript_type "protein_coding";transcript_biotype "protein_coding";gene_id "XLOC_011807";gene_name "CNGB1";class_code "n";oId "Retina_Adult.Tissue_00532042";is.last "FALSE";is.first "FALSE";is.singleExon "FALSE"
chr16	transdecoder	CDS	57917268	57917476	.	-	2	transcript_id "DNTX_00090791";transcript_type "protein_coding";transcript_biotype "protein_coding";gene_id "XLOC_011807";gene_name "CNGB1";class_code "n";oId "Retina_Adult.Tissue_00532042";is.last "FALSE";is.first "FALSE";is.singleExon "FALSE"
chr16	transdecoder	CDS	57919099	57919171	.	-	0	transcript_id "DNTX_00090791";transcript_type "protein_coding";transcript_biotype "protein_coding";gene_id "XLOC_011807";gene_name "CNGB1";class_code "n";oId "Retina_Adult.Tissue_00532042";is.last "FALSE";is.first "FALSE";is.singleExon "FALSE"
chr16	transdecoder	stop_codon	57884164	57884166	.	-	0	transcript_id "DNTX_00090791";transcript_type "protein_coding";transcript_biotype "protein_coding";gene_id "XLOC_011807";gene_name "CNGB1";class_code "n";oId "Retina_Adult.Tissue_00532042";is.last "FALSE";is.first "FALSE";is.singleExon "FALSE"
chr16	transdecoder	three_prime_UTR	57881057	57884163	.	-	.	transcript_id "DNTX_00090791";transcript_type "protein_coding";transcript_biotype "protein_coding";gene_id "XLOC_011807";gene_name "CNGB1";class_code "n";oId "Retina_Adult.Tissue_00532042";is.last "FALSE";is.first "FALSE";is.singleExon "FALSE"
chr16	transdecoder	transcript	57881073	57971109	.	-	.	transcript_id "DNTX_00090792";transcript_type "protein_coding";transcript_biotype "protein_coding";gene_id "XLOC_011807";gene_name "CNGB1";class_code "n";oId "Retina_Adult.Tissue_00498124";is.last "FALSE";is.first "FALSE";is.singleExon "FALSE"
chr16	transdecoder	exon	57881073	57884457	.	-	.	transcript_id "DNTX_00090792";transcript_type "protein_coding";transcript_biotype "protein_coding";exon_number "32";gene_id "XLOC_011807";gene_name "CNGB1";class_code "n";oId "Retina_Adult.Tissue_00498124";is.last "TRUE";novel_exon_id "nvl_exon79288";novel_exon_type "A5SS";is.first "FALSE";is.singleExon "FALSE"
chr16	transdecoder	exon	57887855	57888074	.	-	.	transcript_id "DNTX_00090792";transcript_type "protein_coding";transcript_biotype "protein_coding";exon_number "31";gene_id "XLOC_011807";gene_name "CNGB1";class_code "n";oId "Retina_Adult.Tissue_00498124";is.last "FALSE";is.first "FALSE";is.singleExon "FALSE"
chr16	transdecoder	exon	57897397	57897543	.	-	.	transcript_id "DNTX_00090792";transcript_type "protein_coding";transcript_biotype "protein_coding";exon_number "30";gene_id "XLOC_011807";gene_name "CNGB1";class_code "n";oId "Retina_Adult.Tissue_00498124";is.last "FALSE";is.first "FALSE";is.singleExon "FALSE"
chr16	transdecoder	exon	57897796	57897914	.	-	.	transcript_id "DNTX_00090792";transcript_type "protein_coding";transcript_biotype "protein_coding";exon_number "29";gene_id "XLOC_011807";gene_name "CNGB1";class_code "n";oId "Retina_Adult.Tissue_00498124";is.last "FALSE";is.first "FALSE";is.singleExon "FALSE"
chr16	transdecoder	exon	57901352	57901435	.	-	.	transcript_id "DNTX_00090792";transcript_type "protein_coding";transcript_biotype "protein_coding";exon_number "28";gene_id "XLOC_011807";gene_name "CNGB1";class_code "n";oId "Retina_Adult.Tissue_00498124";is.last "FALSE";is.first "FALSE";is.singleExon "FALSE"
chr16	transdecoder	exon	57901528	57901625	.	-	.	transcript_id "DNTX_00090792";transcript_type "protein_coding";transcript_biotype "protein_coding";exon_number "27";gene_id "XLOC_011807";gene_name "CNGB1";class_code "n";oId "Retina_Adult.Tissue_00498124";is.last "FALSE";is.first "FALSE";is.singleExon "FALSE"
chr16	transdecoder	exon	57903822	57903981	.	-	.	transcript_id "DNTX_00090792";transcript_type "protein_coding";transcript_biotype "protein_coding";exon_number "26";gene_id "XLOC_011807";gene_name "CNGB1";class_code "n";oId "Retina_Adult.Tissue_00498124";is.last "FALSE";is.first "FALSE";is.singleExon "FALSE"
chr16	transdecoder	exon	57904734	57904875	.	-	.	transcript_id "DNTX_00090792";transcript_type "protein_coding";transcript_biotype "protein_coding";exon_number "25";gene_id "XLOC_011807";gene_name "CNGB1";class_code "n";oId "Retina_Adult.Tissue_00498124";is.last "FALSE";is.first "FALSE";is.singleExon "FALSE"
chr16	transdecoder	exon	57911753	57911875	.	-	.	transcript_id "DNTX_00090792";transcript_type "protein_coding";transcript_biotype "protein_coding";exon_number "24";gene_id "XLOC_011807";gene_name "CNGB1";class_code "n";oId "Retina_Adult.Tissue_00498124";is.last "FALSE";is.first "FALSE";is.singleExon "FALSE"
chr16	transdecoder	exon	57912930	57912994	.	-	.	transcript_id "DNTX_00090792";transcript_type "protein_coding";transcript_biotype "protein_coding";exon_number "23";gene_id "XLOC_011807";gene_name "CNGB1";class_code "n";oId "Retina_Adult.Tissue_00498124";is.last "FALSE";is.first "FALSE";is.singleExon "FALSE"
chr16	transdecoder	exon	57915249	57915335	.	-	.	transcript_id "DNTX_00090792";transcript_type "protein_coding";transcript_biotype "protein_coding";exon_number "22";gene_id "XLOC_011807";gene_name "CNGB1";class_code "n";oId "Retina_Adult.Tissue_00498124";is.last "FALSE";is.first "FALSE";is.singleExon "FALSE"
chr16	transdecoder	exon	57916129	57916179	.	-	.	transcript_id "DNTX_00090792";transcript_type "protein_coding";transcript_biotype "protein_coding";exon_number "21";gene_id "XLOC_011807";gene_name "CNGB1";class_code "n";oId "Retina_Adult.Tissue_00498124";is.last "FALSE";is.first "FALSE";is.singleExon "FALSE"
chr16	transdecoder	exon	57917268	57917476	.	-	.	transcript_id "DNTX_00090792";transcript_type "protein_coding";transcript_biotype "protein_coding";exon_number "20";gene_id "XLOC_011807";gene_name "CNGB1";class_code "n";oId "Retina_Adult.Tissue_00498124";is.last "FALSE";is.first "FALSE";is.singleExon "FALSE"
chr16	transdecoder	exon	57919099	57919254	.	-	.	transcript_id "DNTX_00090792";transcript_type "protein_coding";transcript_biotype "protein_coding";exon_number "19";gene_id "XLOC_011807";gene_name "CNGB1";class_code "n";oId "Retina_Adult.Tissue_00498124";is.last "FALSE";is.first "FALSE";is.singleExon "FALSE"
chr16	transdecoder	exon	57920387	57923380	.	-	.	transcript_id "DNTX_00090792";transcript_type "protein_coding";transcript_biotype "protein_coding";exon_number "18";gene_id "XLOC_011807";gene_name "CNGB1";class_code "n";oId "Retina_Adult.Tissue_00498124";is.last "FALSE";novel_exon_id "nvl_exon79268";novel_exon_type "RI";is.first "FALSE";is.singleExon "FALSE"
chr16	transdecoder	exon	57931716	57931878	.	-	.	transcript_id "DNTX_00090792";transcript_type "protein_coding";transcript_biotype "protein_coding";exon_number "17";gene_id "XLOC_011807";gene_name "CNGB1";class_code "n";oId "Retina_Adult.Tissue_00498124";is.last "FALSE";is.first "FALSE";is.singleExon "FALSE"
chr16	transdecoder	exon	57939430	57939592	.	-	.	transcript_id "DNTX_00090792";transcript_type "protein_coding";transcript_biotype "protein_coding";exon_number "16";gene_id "XLOC_011807";gene_name "CNGB1";class_code "n";oId "Retina_Adult.Tissue_00498124";is.last "FALSE";is.first "FALSE";is.singleExon "FALSE"
chr16	transdecoder	exon	57940234	57940321	.	-	.	transcript_id "DNTX_00090792";transcript_type "protein_coding";transcript_biotype "protein_coding";exon_number "15";gene_id "XLOC_011807";gene_name "CNGB1";class_code "n";oId "Retina_Adult.Tissue_00498124";is.last "FALSE";is.first "FALSE";is.singleExon "FALSE"
chr16	transdecoder	exon	57949353	57949439	.	-	.	transcript_id "DNTX_00090792";transcript_type "protein_coding";transcript_biotype "protein_coding";exon_number "14";gene_id "XLOC_011807";gene_name "CNGB1";class_code "n";oId "Retina_Adult.Tissue_00498124";is.last "FALSE";is.first "FALSE";is.singleExon "FALSE"
chr16	transdecoder	exon	57950381	57950540	.	-	.	transcript_id "DNTX_00090792";transcript_type "protein_coding";transcript_biotype "protein_coding";exon_number "13";gene_id "XLOC_011807";gene_name "CNGB1";class_code "n";oId "Retina_Adult.Tissue_00498124";is.last "FALSE";is.first "FALSE";is.singleExon "FALSE"
chr16	transdecoder	exon	57957341	57957377	.	-	.	transcript_id "DNTX_00090792";transcript_type "protein_coding";transcript_biotype "protein_coding";exon_number "12";gene_id "XLOC_011807";gene_name "CNGB1";class_code "n";oId "Retina_Adult.Tissue_00498124";is.last "FALSE";is.first "FALSE";is.singleExon "FALSE"
chr16	transdecoder	exon	57958410	57958485	.	-	.	transcript_id "DNTX_00090792";transcript_type "protein_coding";transcript_biotype "protein_coding";exon_number "11";gene_id "XLOC_011807";gene_name "CNGB1";class_code "n";oId "Retina_Adult.Tissue_00498124";is.last "FALSE";is.first "FALSE";is.singleExon "FALSE"
chr16	transdecoder	exon	57959888	57960065	.	-	.	transcript_id "DNTX_00090792";transcript_type "protein_coding";transcript_biotype "protein_coding";exon_number "10";gene_id "XLOC_011807";gene_name "CNGB1";class_code "n";oId "Retina_Adult.Tissue_00498124";is.last "FALSE";is.first "FALSE";is.singleExon "FALSE"
chr16	transdecoder	exon	57960500	57960530	.	-	.	transcript_id "DNTX_00090792";transcript_type "protein_coding";transcript_biotype "protein_coding";exon_number "9";gene_id "XLOC_011807";gene_name "CNGB1";class_code "n";oId "Retina_Adult.Tissue_00498124";is.last "FALSE";is.first "FALSE";is.singleExon "FALSE"
chr16	transdecoder	exon	57960840	57960915	.	-	.	transcript_id "DNTX_00090792";transcript_type "protein_coding";transcript_biotype "protein_coding";exon_number "8";gene_id "XLOC_011807";gene_name "CNGB1";class_code "n";oId "Retina_Adult.Tissue_00498124";is.last "FALSE";is.first "FALSE";is.singleExon "FALSE"
chr16	transdecoder	exon	57962565	57962610	.	-	.	transcript_id "DNTX_00090792";transcript_type "protein_coding";transcript_biotype "protein_coding";exon_number "7";gene_id "XLOC_011807";gene_name "CNGB1";class_code "n";oId "Retina_Adult.Tissue_00498124";is.last "FALSE";is.first "FALSE";is.singleExon "FALSE"
chr16	transdecoder	exon	57962842	57962872	.	-	.	transcript_id "DNTX_00090792";transcript_type "protein_coding";transcript_biotype "protein_coding";exon_number "6";gene_id "XLOC_011807";gene_name "CNGB1";class_code "n";oId "Retina_Adult.Tissue_00498124";is.last "FALSE";is.first "FALSE";is.singleExon "FALSE"
chr16	transdecoder	exon	57962974	57963064	.	-	.	transcript_id "DNTX_00090792";transcript_type "protein_coding";transcript_biotype "protein_coding";exon_number "5";gene_id "XLOC_011807";gene_name "CNGB1";class_code "n";oId "Retina_Adult.Tissue_00498124";is.last "FALSE";is.first "FALSE";is.singleExon "FALSE"
chr16	transdecoder	exon	57964130	57964202	.	-	.	transcript_id "DNTX_00090792";transcript_type "protein_coding";transcript_biotype "protein_coding";exon_number "4";gene_id "XLOC_011807";gene_name "CNGB1";class_code "n";oId "Retina_Adult.Tissue_00498124";is.last "FALSE";is.first "FALSE";is.singleExon "FALSE"
chr16	transdecoder	exon	57964487	57964544	.	-	.	transcript_id "DNTX_00090792";transcript_type "protein_coding";transcript_biotype "protein_coding";exon_number "3";gene_id "XLOC_011807";gene_name "CNGB1";class_code "n";oId "Retina_Adult.Tissue_00498124";is.last "FALSE";is.first "FALSE";is.singleExon "FALSE"
chr16	transdecoder	exon	57967128	57967294	.	-	.	transcript_id "DNTX_00090792";transcript_type "protein_coding";transcript_biotype "protein_coding";exon_number "2";gene_id "XLOC_011807";gene_name "CNGB1";class_code "n";oId "Retina_Adult.Tissue_00498124";is.last "FALSE";is.first "FALSE";is.singleExon "FALSE"
chr16	transdecoder	exon	57971060	57971109	.	-	.	transcript_id "DNTX_00090792";transcript_type "protein_coding";transcript_biotype "protein_coding";exon_number "1";gene_id "XLOC_011807";gene_name "CNGB1";class_code "n";oId "Retina_Adult.Tissue_00498124";is.last "FALSE";is.first "TRUE";is.singleExon "FALSE"
chr16	transdecoder	five_prime_UTR	57967287	57967294	.	-	.	transcript_id "DNTX_00090792";transcript_type "protein_coding";transcript_biotype "protein_coding";gene_id "XLOC_011807";gene_name "CNGB1";class_code "n";oId "Retina_Adult.Tissue_00498124";is.last "FALSE";is.first "FALSE";is.singleExon "FALSE"
chr16	transdecoder	five_prime_UTR	57971060	57971109	.	-	.	transcript_id "DNTX_00090792";transcript_type "protein_coding";transcript_biotype "protein_coding";gene_id "XLOC_011807";gene_name "CNGB1";class_code "n";oId "Retina_Adult.Tissue_00498124";is.last "FALSE";is.first "TRUE";is.singleExon "FALSE"
chr16	transdecoder	start_codon	57967284	57967286	.	-	1	transcript_id "DNTX_00090792";transcript_type "protein_coding";transcript_biotype "protein_coding";gene_id "XLOC_011807";gene_name "CNGB1";class_code "n";oId "Retina_Adult.Tissue_00498124";is.last "FALSE";is.first "FALSE";is.singleExon "FALSE"
chr16	transdecoder	CDS	57923272	57923380	.	-	1	transcript_id "DNTX_00090792";transcript_type "protein_coding";transcript_biotype "protein_coding";gene_id "XLOC_011807";gene_name "CNGB1";class_code "n";oId "Retina_Adult.Tissue_00498124";is.last "FALSE";is.first "FALSE";is.singleExon "FALSE"
chr16	transdecoder	CDS	57931716	57931878	.	-	2	transcript_id "DNTX_00090792";transcript_type "protein_coding";transcript_biotype "protein_coding";gene_id "XLOC_011807";gene_name "CNGB1";class_code "n";oId "Retina_Adult.Tissue_00498124";is.last "FALSE";is.first "FALSE";is.singleExon "FALSE"
chr16	transdecoder	CDS	57939430	57939592	.	-	0	transcript_id "DNTX_00090792";transcript_type "protein_coding";transcript_biotype "protein_coding";gene_id "XLOC_011807";gene_name "CNGB1";class_code "n";oId "Retina_Adult.Tissue_00498124";is.last "FALSE";is.first "FALSE";is.singleExon "FALSE"
chr16	transdecoder	CDS	57940234	57940321	.	-	1	transcript_id "DNTX_00090792";transcript_type "protein_coding";transcript_biotype "protein_coding";gene_id "XLOC_011807";gene_name "CNGB1";class_code "n";oId "Retina_Adult.Tissue_00498124";is.last "FALSE";is.first "FALSE";is.singleExon "FALSE"
chr16	transdecoder	CDS	57949353	57949439	.	-	1	transcript_id "DNTX_00090792";transcript_type "protein_coding";transcript_biotype "protein_coding";gene_id "XLOC_011807";gene_name "CNGB1";class_code "n";oId "Retina_Adult.Tissue_00498124";is.last "FALSE";is.first "FALSE";is.singleExon "FALSE"
chr16	transdecoder	CDS	57950381	57950540	.	-	2	transcript_id "DNTX_00090792";transcript_type "protein_coding";transcript_biotype "protein_coding";gene_id "XLOC_011807";gene_name "CNGB1";class_code "n";oId "Retina_Adult.Tissue_00498124";is.last "FALSE";is.first "FALSE";is.singleExon "FALSE"
chr16	transdecoder	CDS	57957341	57957377	.	-	0	transcript_id "DNTX_00090792";transcript_type "protein_coding";transcript_biotype "protein_coding";gene_id "XLOC_011807";gene_name "CNGB1";class_code "n";oId "Retina_Adult.Tissue_00498124";is.last "FALSE";is.first "FALSE";is.singleExon "FALSE"
chr16	transdecoder	CDS	57958410	57958485	.	-	1	transcript_id "DNTX_00090792";transcript_type "protein_coding";transcript_biotype "protein_coding";gene_id "XLOC_011807";gene_name "CNGB1";class_code "n";oId "Retina_Adult.Tissue_00498124";is.last "FALSE";is.first "FALSE";is.singleExon "FALSE"
chr16	transdecoder	CDS	57959888	57960065	.	-	2	transcript_id "DNTX_00090792";transcript_type "protein_coding";transcript_biotype "protein_coding";gene_id "XLOC_011807";gene_name "CNGB1";class_code "n";oId "Retina_Adult.Tissue_00498124";is.last "FALSE";is.first "FALSE";is.singleExon "FALSE"
chr16	transdecoder	CDS	57960500	57960530	.	-	0	transcript_id "DNTX_00090792";transcript_type "protein_coding";transcript_biotype "protein_coding";gene_id "XLOC_011807";gene_name "CNGB1";class_code "n";oId "Retina_Adult.Tissue_00498124";is.last "FALSE";is.first "FALSE";is.singleExon "FALSE"
chr16	transdecoder	CDS	57960840	57960915	.	-	1	transcript_id "DNTX_00090792";transcript_type "protein_coding";transcript_biotype "protein_coding";gene_id "XLOC_011807";gene_name "CNGB1";class_code "n";oId "Retina_Adult.Tissue_00498124";is.last "FALSE";is.first "FALSE";is.singleExon "FALSE"
chr16	transdecoder	CDS	57962565	57962610	.	-	2	transcript_id "DNTX_00090792";transcript_type "protein_coding";transcript_biotype "protein_coding";gene_id "XLOC_011807";gene_name "CNGB1";class_code "n";oId "Retina_Adult.Tissue_00498124";is.last "FALSE";is.first "FALSE";is.singleExon "FALSE"
chr16	transdecoder	CDS	57962842	57962872	.	-	0	transcript_id "DNTX_00090792";transcript_type "protein_coding";transcript_biotype "protein_coding";gene_id "XLOC_011807";gene_name "CNGB1";class_code "n";oId "Retina_Adult.Tissue_00498124";is.last "FALSE";is.first "FALSE";is.singleExon "FALSE"
chr16	transdecoder	CDS	57962974	57963064	.	-	1	transcript_id "DNTX_00090792";transcript_type "protein_coding";transcript_biotype "protein_coding";gene_id "XLOC_011807";gene_name "CNGB1";class_code "n";oId "Retina_Adult.Tissue_00498124";is.last "FALSE";is.first "FALSE";is.singleExon "FALSE"
chr16	transdecoder	CDS	57964130	57964202	.	-	2	transcript_id "DNTX_00090792";transcript_type "protein_coding";transcript_biotype "protein_coding";gene_id "XLOC_011807";gene_name "CNGB1";class_code "n";oId "Retina_Adult.Tissue_00498124";is.last "FALSE";is.first "FALSE";is.singleExon "FALSE"
chr16	transdecoder	CDS	57964487	57964544	.	-	0	transcript_id "DNTX_00090792";transcript_type "protein_coding";transcript_biotype "protein_coding";gene_id "XLOC_011807";gene_name "CNGB1";class_code "n";oId "Retina_Adult.Tissue_00498124";is.last "FALSE";is.first "FALSE";is.singleExon "FALSE"
chr16	transdecoder	CDS	57967128	57967286	.	-	0	transcript_id "DNTX_00090792";transcript_type "protein_coding";transcript_biotype "protein_coding";gene_id "XLOC_011807";gene_name "CNGB1";class_code "n";oId "Retina_Adult.Tissue_00498124";is.last "FALSE";is.first "FALSE";is.singleExon "FALSE"
chr16	transdecoder	stop_codon	57923269	57923271	.	-	1	transcript_id "DNTX_00090792";transcript_type "protein_coding";transcript_biotype "protein_coding";gene_id "XLOC_011807";gene_name "CNGB1";class_code "n";oId "Retina_Adult.Tissue_00498124";is.last "FALSE";is.first "FALSE";is.singleExon "FALSE"
chr16	transdecoder	three_prime_UTR	57881073	57884457	.	-	.	transcript_id "DNTX_00090792";transcript_type "protein_coding";transcript_biotype "protein_coding";gene_id "XLOC_011807";gene_name "CNGB1";class_code "n";oId "Retina_Adult.Tissue_00498124";is.last "TRUE";novel_exon_id "nvl_exon79288";novel_exon_type "A5SS";is.first "FALSE";is.singleExon "FALSE"
chr16	transdecoder	three_prime_UTR	57887855	57888074	.	-	.	transcript_id "DNTX_00090792";transcript_type "protein_coding";transcript_biotype "protein_coding";gene_id "XLOC_011807";gene_name "CNGB1";class_code "n";oId "Retina_Adult.Tissue_00498124";is.last "FALSE";is.first "FALSE";is.singleExon "FALSE"
chr16	transdecoder	three_prime_UTR	57897397	57897543	.	-	.	transcript_id "DNTX_00090792";transcript_type "protein_coding";transcript_biotype "protein_coding";gene_id "XLOC_011807";gene_name "CNGB1";class_code "n";oId "Retina_Adult.Tissue_00498124";is.last "FALSE";is.first "FALSE";is.singleExon "FALSE"
chr16	transdecoder	three_prime_UTR	57897796	57897914	.	-	.	transcript_id "DNTX_00090792";transcript_type "protein_coding";transcript_biotype "protein_coding";gene_id "XLOC_011807";gene_name "CNGB1";class_code "n";oId "Retina_Adult.Tissue_00498124";is.last "FALSE";is.first "FALSE";is.singleExon "FALSE"
chr16	transdecoder	three_prime_UTR	57901352	57901435	.	-	.	transcript_id "DNTX_00090792";transcript_type "protein_coding";transcript_biotype "protein_coding";gene_id "XLOC_011807";gene_name "CNGB1";class_code "n";oId "Retina_Adult.Tissue_00498124";is.last "FALSE";is.first "FALSE";is.singleExon "FALSE"
chr16	transdecoder	three_prime_UTR	57901528	57901625	.	-	.	transcript_id "DNTX_00090792";transcript_type "protein_coding";transcript_biotype "protein_coding";gene_id "XLOC_011807";gene_name "CNGB1";class_code "n";oId "Retina_Adult.Tissue_00498124";is.last "FALSE";is.first "FALSE";is.singleExon "FALSE"
chr16	transdecoder	three_prime_UTR	57903822	57903981	.	-	.	transcript_id "DNTX_00090792";transcript_type "protein_coding";transcript_biotype "protein_coding";gene_id "XLOC_011807";gene_name "CNGB1";class_code "n";oId "Retina_Adult.Tissue_00498124";is.last "FALSE";is.first "FALSE";is.singleExon "FALSE"
chr16	transdecoder	three_prime_UTR	57904734	57904875	.	-	.	transcript_id "DNTX_00090792";transcript_type "protein_coding";transcript_biotype "protein_coding";gene_id "XLOC_011807";gene_name "CNGB1";class_code "n";oId "Retina_Adult.Tissue_00498124";is.last "FALSE";is.first "FALSE";is.singleExon "FALSE"
chr16	transdecoder	three_prime_UTR	57911753	57911875	.	-	.	transcript_id "DNTX_00090792";transcript_type "protein_coding";transcript_biotype "protein_coding";gene_id "XLOC_011807";gene_name "CNGB1";class_code "n";oId "Retina_Adult.Tissue_00498124";is.last "FALSE";is.first "FALSE";is.singleExon "FALSE"
chr16	transdecoder	three_prime_UTR	57912930	57912994	.	-	.	transcript_id "DNTX_00090792";transcript_type "protein_coding";transcript_biotype "protein_coding";gene_id "XLOC_011807";gene_name "CNGB1";class_code "n";oId "Retina_Adult.Tissue_00498124";is.last "FALSE";is.first "FALSE";is.singleExon "FALSE"
chr16	transdecoder	three_prime_UTR	57915249	57915335	.	-	.	transcript_id "DNTX_00090792";transcript_type "protein_coding";transcript_biotype "protein_coding";gene_id "XLOC_011807";gene_name "CNGB1";class_code "n";oId "Retina_Adult.Tissue_00498124";is.last "FALSE";is.first "FALSE";is.singleExon "FALSE"
chr16	transdecoder	three_prime_UTR	57916129	57916179	.	-	.	transcript_id "DNTX_00090792";transcript_type "protein_coding";transcript_biotype "protein_coding";gene_id "XLOC_011807";gene_name "CNGB1";class_code "n";oId "Retina_Adult.Tissue_00498124";is.last "FALSE";is.first "FALSE";is.singleExon "FALSE"
chr16	transdecoder	three_prime_UTR	57917268	57917476	.	-	.	transcript_id "DNTX_00090792";transcript_type "protein_coding";transcript_biotype "protein_coding";gene_id "XLOC_011807";gene_name "CNGB1";class_code "n";oId "Retina_Adult.Tissue_00498124";is.last "FALSE";is.first "FALSE";is.singleExon "FALSE"
chr16	transdecoder	three_prime_UTR	57919099	57919254	.	-	.	transcript_id "DNTX_00090792";transcript_type "protein_coding";transcript_biotype "protein_coding";gene_id "XLOC_011807";gene_name "CNGB1";class_code "n";oId "Retina_Adult.Tissue_00498124";is.last "FALSE";is.first "FALSE";is.singleExon "FALSE"
chr16	transdecoder	three_prime_UTR	57920387	57923268	.	-	.	transcript_id "DNTX_00090792";transcript_type "protein_coding";transcript_biotype "protein_coding";gene_id "XLOC_011807";gene_name "CNGB1";class_code "n";oId "Retina_Adult.Tissue_00498124";is.last "FALSE";is.first "FALSE";is.singleExon "FALSE"
chr16	transdecoder	transcript	57881100	57971109	.	-	.	transcript_id "DNTX_00100324";transcript_type "protein_coding";transcript_biotype "protein_coding";gene_id "XLOC_011807";gene_name "CNGB1";class_code "j";oId "Retina_Fetal.Tissue_00445833";is.last "FALSE";is.first "FALSE";is.singleExon "FALSE"
chr16	transdecoder	exon	57881100	57884457	.	-	.	transcript_id "DNTX_00100324";transcript_type "protein_coding";transcript_biotype "protein_coding";exon_number "32";gene_id "XLOC_011807";gene_name "CNGB1";class_code "j";oId "Retina_Fetal.Tissue_00445833";is.last "TRUE";novel_exon_id "nvl_exon79289";novel_exon_type "A5SS";is.first "FALSE";is.singleExon "FALSE"
chr16	transdecoder	exon	57887855	57888074	.	-	.	transcript_id "DNTX_00100324";transcript_type "protein_coding";transcript_biotype "protein_coding";exon_number "31";gene_id "XLOC_011807";gene_name "CNGB1";class_code "j";oId "Retina_Fetal.Tissue_00445833";is.last "FALSE";is.first "FALSE";is.singleExon "FALSE"
chr16	transdecoder	exon	57897397	57897543	.	-	.	transcript_id "DNTX_00100324";transcript_type "protein_coding";transcript_biotype "protein_coding";exon_number "30";gene_id "XLOC_011807";gene_name "CNGB1";class_code "j";oId "Retina_Fetal.Tissue_00445833";is.last "FALSE";is.first "FALSE";is.singleExon "FALSE"
chr16	transdecoder	exon	57897796	57897914	.	-	.	transcript_id "DNTX_00100324";transcript_type "protein_coding";transcript_biotype "protein_coding";exon_number "29";gene_id "XLOC_011807";gene_name "CNGB1";class_code "j";oId "Retina_Fetal.Tissue_00445833";is.last "FALSE";is.first "FALSE";is.singleExon "FALSE"
chr16	transdecoder	exon	57901352	57901435	.	-	.	transcript_id "DNTX_00100324";transcript_type "protein_coding";transcript_biotype "protein_coding";exon_number "28";gene_id "XLOC_011807";gene_name "CNGB1";class_code "j";oId "Retina_Fetal.Tissue_00445833";is.last "FALSE";is.first "FALSE";is.singleExon "FALSE"
chr16	transdecoder	exon	57901528	57901625	.	-	.	transcript_id "DNTX_00100324";transcript_type "protein_coding";transcript_biotype "protein_coding";exon_number "27";gene_id "XLOC_011807";gene_name "CNGB1";class_code "j";oId "Retina_Fetal.Tissue_00445833";is.last "FALSE";is.first "FALSE";is.singleExon "FALSE"
chr16	transdecoder	exon	57903822	57903981	.	-	.	transcript_id "DNTX_00100324";transcript_type "protein_coding";transcript_biotype "protein_coding";exon_number "26";gene_id "XLOC_011807";gene_name "CNGB1";class_code "j";oId "Retina_Fetal.Tissue_00445833";is.last "FALSE";is.first "FALSE";is.singleExon "FALSE"
chr16	transdecoder	exon	57904734	57904875	.	-	.	transcript_id "DNTX_00100324";transcript_type "protein_coding";transcript_biotype "protein_coding";exon_number "25";gene_id "XLOC_011807";gene_name "CNGB1";class_code "j";oId "Retina_Fetal.Tissue_00445833";is.last "FALSE";is.first "FALSE";is.singleExon "FALSE"
chr16	transdecoder	exon	57911753	57911875	.	-	.	transcript_id "DNTX_00100324";transcript_type "protein_coding";transcript_biotype "protein_coding";exon_number "24";gene_id "XLOC_011807";gene_name "CNGB1";class_code "j";oId "Retina_Fetal.Tissue_00445833";is.last "FALSE";is.first "FALSE";is.singleExon "FALSE"
chr16	transdecoder	exon	57912930	57912994	.	-	.	transcript_id "DNTX_00100324";transcript_type "protein_coding";transcript_biotype "protein_coding";exon_number "23";gene_id "XLOC_011807";gene_name "CNGB1";class_code "j";oId "Retina_Fetal.Tissue_00445833";is.last "FALSE";is.first "FALSE";is.singleExon "FALSE"
chr16	transdecoder	exon	57916129	57916179	.	-	.	transcript_id "DNTX_00100324";transcript_type "protein_coding";transcript_biotype "protein_coding";exon_number "22";gene_id "XLOC_011807";gene_name "CNGB1";class_code "j";oId "Retina_Fetal.Tissue_00445833";is.last "FALSE";is.first "FALSE";is.singleExon "FALSE"
chr16	transdecoder	exon	57917268	57917476	.	-	.	transcript_id "DNTX_00100324";transcript_type "protein_coding";transcript_biotype "protein_coding";exon_number "21";gene_id "XLOC_011807";gene_name "CNGB1";class_code "j";oId "Retina_Fetal.Tissue_00445833";is.last "FALSE";is.first "FALSE";is.singleExon "FALSE"
chr16	transdecoder	exon	57919099	57919254	.	-	.	transcript_id "DNTX_00100324";transcript_type "protein_coding";transcript_biotype "protein_coding";exon_number "20";gene_id "XLOC_011807";gene_name "CNGB1";class_code "j";oId "Retina_Fetal.Tissue_00445833";is.last "FALSE";is.first "FALSE";is.singleExon "FALSE"
chr16	transdecoder	exon	57920387	57920544	.	-	.	transcript_id "DNTX_00100324";transcript_type "protein_coding";transcript_biotype "protein_coding";exon_number "19";gene_id "XLOC_011807";gene_name "CNGB1";class_code "j";oId "Retina_Fetal.Tissue_00445833";is.last "FALSE";is.first "FALSE";is.singleExon "FALSE"
chr16	transdecoder	exon	57920704	57923380	.	-	.	transcript_id "DNTX_00100324";transcript_type "protein_coding";transcript_biotype "protein_coding";exon_number "18";gene_id "XLOC_011807";gene_name "CNGB1";class_code "j";oId "Retina_Fetal.Tissue_00445833";is.last "FALSE";novel_exon_id "nvl_exon79274";novel_exon_type "A5SS";is.first "FALSE";is.singleExon "FALSE"
chr16	transdecoder	exon	57931716	57931878	.	-	.	transcript_id "DNTX_00100324";transcript_type "protein_coding";transcript_biotype "protein_coding";exon_number "17";gene_id "XLOC_011807";gene_name "CNGB1";class_code "j";oId "Retina_Fetal.Tissue_00445833";is.last "FALSE";is.first "FALSE";is.singleExon "FALSE"
chr16	transdecoder	exon	57939430	57939592	.	-	.	transcript_id "DNTX_00100324";transcript_type "protein_coding";transcript_biotype "protein_coding";exon_number "16";gene_id "XLOC_011807";gene_name "CNGB1";class_code "j";oId "Retina_Fetal.Tissue_00445833";is.last "FALSE";is.first "FALSE";is.singleExon "FALSE"
chr16	transdecoder	exon	57940234	57940321	.	-	.	transcript_id "DNTX_00100324";transcript_type "protein_coding";transcript_biotype "protein_coding";exon_number "15";gene_id "XLOC_011807";gene_name "CNGB1";class_code "j";oId "Retina_Fetal.Tissue_00445833";is.last "FALSE";is.first "FALSE";is.singleExon "FALSE"
chr16	transdecoder	exon	57949353	57949439	.	-	.	transcript_id "DNTX_00100324";transcript_type "protein_coding";transcript_biotype "protein_coding";exon_number "14";gene_id "XLOC_011807";gene_name "CNGB1";class_code "j";oId "Retina_Fetal.Tissue_00445833";is.last "FALSE";is.first "FALSE";is.singleExon "FALSE"
chr16	transdecoder	exon	57950381	57950540	.	-	.	transcript_id "DNTX_00100324";transcript_type "protein_coding";transcript_biotype "protein_coding";exon_number "13";gene_id "XLOC_011807";gene_name "CNGB1";class_code "j";oId "Retina_Fetal.Tissue_00445833";is.last "FALSE";is.first "FALSE";is.singleExon "FALSE"
chr16	transdecoder	exon	57957341	57957377	.	-	.	transcript_id "DNTX_00100324";transcript_type "protein_coding";transcript_biotype "protein_coding";exon_number "12";gene_id "XLOC_011807";gene_name "CNGB1";class_code "j";oId "Retina_Fetal.Tissue_00445833";is.last "FALSE";is.first "FALSE";is.singleExon "FALSE"
chr16	transdecoder	exon	57958410	57958485	.	-	.	transcript_id "DNTX_00100324";transcript_type "protein_coding";transcript_biotype "protein_coding";exon_number "11";gene_id "XLOC_011807";gene_name "CNGB1";class_code "j";oId "Retina_Fetal.Tissue_00445833";is.last "FALSE";is.first "FALSE";is.singleExon "FALSE"
chr16	transdecoder	exon	57959888	57960065	.	-	.	transcript_id "DNTX_00100324";transcript_type "protein_coding";transcript_biotype "protein_coding";exon_number "10";gene_id "XLOC_011807";gene_name "CNGB1";class_code "j";oId "Retina_Fetal.Tissue_00445833";is.last "FALSE";is.first "FALSE";is.singleExon "FALSE"
chr16	transdecoder	exon	57960482	57960530	.	-	.	transcript_id "DNTX_00100324";transcript_type "protein_coding";transcript_biotype "protein_coding";exon_number "9";gene_id "XLOC_011807";gene_name "CNGB1";class_code "j";oId "Retina_Fetal.Tissue_00445833";is.last "FALSE";is.first "FALSE";is.singleExon "FALSE"
chr16	transdecoder	exon	57960840	57960915	.	-	.	transcript_id "DNTX_00100324";transcript_type "protein_coding";transcript_biotype "protein_coding";exon_number "8";gene_id "XLOC_011807";gene_name "CNGB1";class_code "j";oId "Retina_Fetal.Tissue_00445833";is.last "FALSE";is.first "FALSE";is.singleExon "FALSE"
chr16	transdecoder	exon	57962565	57962610	.	-	.	transcript_id "DNTX_00100324";transcript_type "protein_coding";transcript_biotype "protein_coding";exon_number "7";gene_id "XLOC_011807";gene_name "CNGB1";class_code "j";oId "Retina_Fetal.Tissue_00445833";is.last "FALSE";is.first "FALSE";is.singleExon "FALSE"
chr16	transdecoder	exon	57962842	57962872	.	-	.	transcript_id "DNTX_00100324";transcript_type "protein_coding";transcript_biotype "protein_coding";exon_number "6";gene_id "XLOC_011807";gene_name "CNGB1";class_code "j";oId "Retina_Fetal.Tissue_00445833";is.last "FALSE";is.first "FALSE";is.singleExon "FALSE"
chr16	transdecoder	exon	57962974	57963064	.	-	.	transcript_id "DNTX_00100324";transcript_type "protein_coding";transcript_biotype "protein_coding";exon_number "5";gene_id "XLOC_011807";gene_name "CNGB1";class_code "j";oId "Retina_Fetal.Tissue_00445833";is.last "FALSE";is.first "FALSE";is.singleExon "FALSE"
chr16	transdecoder	exon	57964130	57964202	.	-	.	transcript_id "DNTX_00100324";transcript_type "protein_coding";transcript_biotype "protein_coding";exon_number "4";gene_id "XLOC_011807";gene_name "CNGB1";class_code "j";oId "Retina_Fetal.Tissue_00445833";is.last "FALSE";is.first "FALSE";is.singleExon "FALSE"
chr16	transdecoder	exon	57964487	57964544	.	-	.	transcript_id "DNTX_00100324";transcript_type "protein_coding";transcript_biotype "protein_coding";exon_number "3";gene_id "XLOC_011807";gene_name "CNGB1";class_code "j";oId "Retina_Fetal.Tissue_00445833";is.last "FALSE";is.first "FALSE";is.singleExon "FALSE"
chr16	transdecoder	exon	57967128	57967294	.	-	.	transcript_id "DNTX_00100324";transcript_type "protein_coding";transcript_biotype "protein_coding";exon_number "2";gene_id "XLOC_011807";gene_name "CNGB1";class_code "j";oId "Retina_Fetal.Tissue_00445833";is.last "FALSE";is.first "FALSE";is.singleExon "FALSE"
chr16	transdecoder	exon	57971060	57971109	.	-	.	transcript_id "DNTX_00100324";transcript_type "protein_coding";transcript_biotype "protein_coding";exon_number "1";gene_id "XLOC_011807";gene_name "CNGB1";class_code "j";oId "Retina_Fetal.Tissue_00445833";is.last "FALSE";is.first "TRUE";is.singleExon "FALSE"
chr16	transdecoder	five_prime_UTR	57967287	57967294	.	-	.	transcript_id "DNTX_00100324";transcript_type "protein_coding";transcript_biotype "protein_coding";gene_id "XLOC_011807";gene_name "CNGB1";class_code "j";oId "Retina_Fetal.Tissue_00445833";is.last "FALSE";is.first "FALSE";is.singleExon "FALSE"
chr16	transdecoder	five_prime_UTR	57971060	57971109	.	-	.	transcript_id "DNTX_00100324";transcript_type "protein_coding";transcript_biotype "protein_coding";gene_id "XLOC_011807";gene_name "CNGB1";class_code "j";oId "Retina_Fetal.Tissue_00445833";is.last "FALSE";is.first "TRUE";is.singleExon "FALSE"
chr16	transdecoder	start_codon	57967284	57967286	.	-	1	transcript_id "DNTX_00100324";transcript_type "protein_coding";transcript_biotype "protein_coding";gene_id "XLOC_011807";gene_name "CNGB1";class_code "j";oId "Retina_Fetal.Tissue_00445833";is.last "FALSE";is.first "FALSE";is.singleExon "FALSE"
chr16	transdecoder	CDS	57923272	57923380	.	-	1	transcript_id "DNTX_00100324";transcript_type "protein_coding";transcript_biotype "protein_coding";gene_id "XLOC_011807";gene_name "CNGB1";class_code "j";oId "Retina_Fetal.Tissue_00445833";is.last "FALSE";is.first "FALSE";is.singleExon "FALSE"
chr16	transdecoder	CDS	57931716	57931878	.	-	2	transcript_id "DNTX_00100324";transcript_type "protein_coding";transcript_biotype "protein_coding";gene_id "XLOC_011807";gene_name "CNGB1";class_code "j";oId "Retina_Fetal.Tissue_00445833";is.last "FALSE";is.first "FALSE";is.singleExon "FALSE"
chr16	transdecoder	CDS	57939430	57939592	.	-	0	transcript_id "DNTX_00100324";transcript_type "protein_coding";transcript_biotype "protein_coding";gene_id "XLOC_011807";gene_name "CNGB1";class_code "j";oId "Retina_Fetal.Tissue_00445833";is.last "FALSE";is.first "FALSE";is.singleExon "FALSE"
chr16	transdecoder	CDS	57940234	57940321	.	-	1	transcript_id "DNTX_00100324";transcript_type "protein_coding";transcript_biotype "protein_coding";gene_id "XLOC_011807";gene_name "CNGB1";class_code "j";oId "Retina_Fetal.Tissue_00445833";is.last "FALSE";is.first "FALSE";is.singleExon "FALSE"
chr16	transdecoder	CDS	57949353	57949439	.	-	1	transcript_id "DNTX_00100324";transcript_type "protein_coding";transcript_biotype "protein_coding";gene_id "XLOC_011807";gene_name "CNGB1";class_code "j";oId "Retina_Fetal.Tissue_00445833";is.last "FALSE";is.first "FALSE";is.singleExon "FALSE"
chr16	transdecoder	CDS	57950381	57950540	.	-	2	transcript_id "DNTX_00100324";transcript_type "protein_coding";transcript_biotype "protein_coding";gene_id "XLOC_011807";gene_name "CNGB1";class_code "j";oId "Retina_Fetal.Tissue_00445833";is.last "FALSE";is.first "FALSE";is.singleExon "FALSE"
chr16	transdecoder	CDS	57957341	57957377	.	-	0	transcript_id "DNTX_00100324";transcript_type "protein_coding";transcript_biotype "protein_coding";gene_id "XLOC_011807";gene_name "CNGB1";class_code "j";oId "Retina_Fetal.Tissue_00445833";is.last "FALSE";is.first "FALSE";is.singleExon "FALSE"
chr16	transdecoder	CDS	57958410	57958485	.	-	1	transcript_id "DNTX_00100324";transcript_type "protein_coding";transcript_biotype "protein_coding";gene_id "XLOC_011807";gene_name "CNGB1";class_code "j";oId "Retina_Fetal.Tissue_00445833";is.last "FALSE";is.first "FALSE";is.singleExon "FALSE"
chr16	transdecoder	CDS	57959888	57960065	.	-	2	transcript_id "DNTX_00100324";transcript_type "protein_coding";transcript_biotype "protein_coding";gene_id "XLOC_011807";gene_name "CNGB1";class_code "j";oId "Retina_Fetal.Tissue_00445833";is.last "FALSE";is.first "FALSE";is.singleExon "FALSE"
chr16	transdecoder	CDS	57960482	57960530	.	-	0	transcript_id "DNTX_00100324";transcript_type "protein_coding";transcript_biotype "protein_coding";gene_id "XLOC_011807";gene_name "CNGB1";class_code "j";oId "Retina_Fetal.Tissue_00445833";is.last "FALSE";is.first "FALSE";is.singleExon "FALSE"
chr16	transdecoder	CDS	57960840	57960915	.	-	1	transcript_id "DNTX_00100324";transcript_type "protein_coding";transcript_biotype "protein_coding";gene_id "XLOC_011807";gene_name "CNGB1";class_code "j";oId "Retina_Fetal.Tissue_00445833";is.last "FALSE";is.first "FALSE";is.singleExon "FALSE"
chr16	transdecoder	CDS	57962565	57962610	.	-	2	transcript_id "DNTX_00100324";transcript_type "protein_coding";transcript_biotype "protein_coding";gene_id "XLOC_011807";gene_name "CNGB1";class_code "j";oId "Retina_Fetal.Tissue_00445833";is.last "FALSE";is.first "FALSE";is.singleExon "FALSE"
chr16	transdecoder	CDS	57962842	57962872	.	-	0	transcript_id "DNTX_00100324";transcript_type "protein_coding";transcript_biotype "protein_coding";gene_id "XLOC_011807";gene_name "CNGB1";class_code "j";oId "Retina_Fetal.Tissue_00445833";is.last "FALSE";is.first "FALSE";is.singleExon "FALSE"
chr16	transdecoder	CDS	57962974	57963064	.	-	1	transcript_id "DNTX_00100324";transcript_type "protein_coding";transcript_biotype "protein_coding";gene_id "XLOC_011807";gene_name "CNGB1";class_code "j";oId "Retina_Fetal.Tissue_00445833";is.last "FALSE";is.first "FALSE";is.singleExon "FALSE"
chr16	transdecoder	CDS	57964130	57964202	.	-	2	transcript_id "DNTX_00100324";transcript_type "protein_coding";transcript_biotype "protein_coding";gene_id "XLOC_011807";gene_name "CNGB1";class_code "j";oId "Retina_Fetal.Tissue_00445833";is.last "FALSE";is.first "FALSE";is.singleExon "FALSE"
chr16	transdecoder	CDS	57964487	57964544	.	-	0	transcript_id "DNTX_00100324";transcript_type "protein_coding";transcript_biotype "protein_coding";gene_id "XLOC_011807";gene_name "CNGB1";class_code "j";oId "Retina_Fetal.Tissue_00445833";is.last "FALSE";is.first "FALSE";is.singleExon "FALSE"
chr16	transdecoder	CDS	57967128	57967286	.	-	0	transcript_id "DNTX_00100324";transcript_type "protein_coding";transcript_biotype "protein_coding";gene_id "XLOC_011807";gene_name "CNGB1";class_code "j";oId "Retina_Fetal.Tissue_00445833";is.last "FALSE";is.first "FALSE";is.singleExon "FALSE"
chr16	transdecoder	stop_codon	57923269	57923271	.	-	1	transcript_id "DNTX_00100324";transcript_type "protein_coding";transcript_biotype "protein_coding";gene_id "XLOC_011807";gene_name "CNGB1";class_code "j";oId "Retina_Fetal.Tissue_00445833";is.last "FALSE";is.first "FALSE";is.singleExon "FALSE"
chr16	transdecoder	three_prime_UTR	57881100	57884457	.	-	.	transcript_id "DNTX_00100324";transcript_type "protein_coding";transcript_biotype "protein_coding";gene_id "XLOC_011807";gene_name "CNGB1";class_code "j";oId "Retina_Fetal.Tissue_00445833";is.last "TRUE";novel_exon_id "nvl_exon79289";novel_exon_type "A5SS";is.first "FALSE";is.singleExon "FALSE"
chr16	transdecoder	three_prime_UTR	57887855	57888074	.	-	.	transcript_id "DNTX_00100324";transcript_type "protein_coding";transcript_biotype "protein_coding";gene_id "XLOC_011807";gene_name "CNGB1";class_code "j";oId "Retina_Fetal.Tissue_00445833";is.last "FALSE";is.first "FALSE";is.singleExon "FALSE"
chr16	transdecoder	three_prime_UTR	57897397	57897543	.	-	.	transcript_id "DNTX_00100324";transcript_type "protein_coding";transcript_biotype "protein_coding";gene_id "XLOC_011807";gene_name "CNGB1";class_code "j";oId "Retina_Fetal.Tissue_00445833";is.last "FALSE";is.first "FALSE";is.singleExon "FALSE"
chr16	transdecoder	three_prime_UTR	57897796	57897914	.	-	.	transcript_id "DNTX_00100324";transcript_type "protein_coding";transcript_biotype "protein_coding";gene_id "XLOC_011807";gene_name "CNGB1";class_code "j";oId "Retina_Fetal.Tissue_00445833";is.last "FALSE";is.first "FALSE";is.singleExon "FALSE"
chr16	transdecoder	three_prime_UTR	57901352	57901435	.	-	.	transcript_id "DNTX_00100324";transcript_type "protein_coding";transcript_biotype "protein_coding";gene_id "XLOC_011807";gene_name "CNGB1";class_code "j";oId "Retina_Fetal.Tissue_00445833";is.last "FALSE";is.first "FALSE";is.singleExon "FALSE"
chr16	transdecoder	three_prime_UTR	57901528	57901625	.	-	.	transcript_id "DNTX_00100324";transcript_type "protein_coding";transcript_biotype "protein_coding";gene_id "XLOC_011807";gene_name "CNGB1";class_code "j";oId "Retina_Fetal.Tissue_00445833";is.last "FALSE";is.first "FALSE";is.singleExon "FALSE"
chr16	transdecoder	three_prime_UTR	57903822	57903981	.	-	.	transcript_id "DNTX_00100324";transcript_type "protein_coding";transcript_biotype "protein_coding";gene_id "XLOC_011807";gene_name "CNGB1";class_code "j";oId "Retina_Fetal.Tissue_00445833";is.last "FALSE";is.first "FALSE";is.singleExon "FALSE"
chr16	transdecoder	three_prime_UTR	57904734	57904875	.	-	.	transcript_id "DNTX_00100324";transcript_type "protein_coding";transcript_biotype "protein_coding";gene_id "XLOC_011807";gene_name "CNGB1";class_code "j";oId "Retina_Fetal.Tissue_00445833";is.last "FALSE";is.first "FALSE";is.singleExon "FALSE"
chr16	transdecoder	three_prime_UTR	57911753	57911875	.	-	.	transcript_id "DNTX_00100324";transcript_type "protein_coding";transcript_biotype "protein_coding";gene_id "XLOC_011807";gene_name "CNGB1";class_code "j";oId "Retina_Fetal.Tissue_00445833";is.last "FALSE";is.first "FALSE";is.singleExon "FALSE"
chr16	transdecoder	three_prime_UTR	57912930	57912994	.	-	.	transcript_id "DNTX_00100324";transcript_type "protein_coding";transcript_biotype "protein_coding";gene_id "XLOC_011807";gene_name "CNGB1";class_code "j";oId "Retina_Fetal.Tissue_00445833";is.last "FALSE";is.first "FALSE";is.singleExon "FALSE"
chr16	transdecoder	three_prime_UTR	57916129	57916179	.	-	.	transcript_id "DNTX_00100324";transcript_type "protein_coding";transcript_biotype "protein_coding";gene_id "XLOC_011807";gene_name "CNGB1";class_code "j";oId "Retina_Fetal.Tissue_00445833";is.last "FALSE";is.first "FALSE";is.singleExon "FALSE"
chr16	transdecoder	three_prime_UTR	57917268	57917476	.	-	.	transcript_id "DNTX_00100324";transcript_type "protein_coding";transcript_biotype "protein_coding";gene_id "XLOC_011807";gene_name "CNGB1";class_code "j";oId "Retina_Fetal.Tissue_00445833";is.last "FALSE";is.first "FALSE";is.singleExon "FALSE"
chr16	transdecoder	three_prime_UTR	57919099	57919254	.	-	.	transcript_id "DNTX_00100324";transcript_type "protein_coding";transcript_biotype "protein_coding";gene_id "XLOC_011807";gene_name "CNGB1";class_code "j";oId "Retina_Fetal.Tissue_00445833";is.last "FALSE";is.first "FALSE";is.singleExon "FALSE"
chr16	transdecoder	three_prime_UTR	57920387	57920544	.	-	.	transcript_id "DNTX_00100324";transcript_type "protein_coding";transcript_biotype "protein_coding";gene_id "XLOC_011807";gene_name "CNGB1";class_code "j";oId "Retina_Fetal.Tissue_00445833";is.last "FALSE";is.first "FALSE";is.singleExon "FALSE"
chr16	transdecoder	three_prime_UTR	57920704	57923268	.	-	.	transcript_id "DNTX_00100324";transcript_type "protein_coding";transcript_biotype "protein_coding";gene_id "XLOC_011807";gene_name "CNGB1";class_code "j";oId "Retina_Fetal.Tissue_00445833";is.last "FALSE";is.first "FALSE";is.singleExon "FALSE"
chr16	StringTie	transcript	57881102	57939549	.	-	.	transcript_id "DNTX_00100325";transcript_type "noncoding";transcript_biotype "noncoding";gene_id "XLOC_011807";gene_name "CNGB1";class_code "c";oId "Retina_Fetal.Tissue_00466471";is.last "FALSE";is.first "FALSE";is.singleExon "FALSE"
chr16	StringTie	exon	57881102	57884457	.	-	.	transcript_id "DNTX_00100325";transcript_type "noncoding";transcript_biotype "noncoding";exon_number "18";gene_id "XLOC_011807";gene_name "CNGB1";class_code "c";oId "Retina_Fetal.Tissue_00466471";is.last "TRUE";novel_exon_id "nvl_exon79290";novel_exon_type "A5SS";is.first "FALSE";is.singleExon "FALSE"
chr16	StringTie	exon	57887855	57888074	.	-	.	transcript_id "DNTX_00100325";transcript_type "noncoding";transcript_biotype "noncoding";exon_number "17";gene_id "XLOC_011807";gene_name "CNGB1";class_code "c";oId "Retina_Fetal.Tissue_00466471";is.last "FALSE";is.first "FALSE";is.singleExon "FALSE"
chr16	StringTie	exon	57897397	57897543	.	-	.	transcript_id "DNTX_00100325";transcript_type "noncoding";transcript_biotype "noncoding";exon_number "16";gene_id "XLOC_011807";gene_name "CNGB1";class_code "c";oId "Retina_Fetal.Tissue_00466471";is.last "FALSE";is.first "FALSE";is.singleExon "FALSE"
chr16	StringTie	exon	57897796	57897914	.	-	.	transcript_id "DNTX_00100325";transcript_type "noncoding";transcript_biotype "noncoding";exon_number "15";gene_id "XLOC_011807";gene_name "CNGB1";class_code "c";oId "Retina_Fetal.Tissue_00466471";is.last "FALSE";is.first "FALSE";is.singleExon "FALSE"
chr16	StringTie	exon	57901352	57901435	.	-	.	transcript_id "DNTX_00100325";transcript_type "noncoding";transcript_biotype "noncoding";exon_number "14";gene_id "XLOC_011807";gene_name "CNGB1";class_code "c";oId "Retina_Fetal.Tissue_00466471";is.last "FALSE";is.first "FALSE";is.singleExon "FALSE"
chr16	StringTie	exon	57901528	57901625	.	-	.	transcript_id "DNTX_00100325";transcript_type "noncoding";transcript_biotype "noncoding";exon_number "13";gene_id "XLOC_011807";gene_name "CNGB1";class_code "c";oId "Retina_Fetal.Tissue_00466471";is.last "FALSE";is.first "FALSE";is.singleExon "FALSE"
chr16	StringTie	exon	57903822	57903981	.	-	.	transcript_id "DNTX_00100325";transcript_type "noncoding";transcript_biotype "noncoding";exon_number "12";gene_id "XLOC_011807";gene_name "CNGB1";class_code "c";oId "Retina_Fetal.Tissue_00466471";is.last "FALSE";is.first "FALSE";is.singleExon "FALSE"
chr16	StringTie	exon	57904734	57904875	.	-	.	transcript_id "DNTX_00100325";transcript_type "noncoding";transcript_biotype "noncoding";exon_number "11";gene_id "XLOC_011807";gene_name "CNGB1";class_code "c";oId "Retina_Fetal.Tissue_00466471";is.last "FALSE";is.first "FALSE";is.singleExon "FALSE"
chr16	StringTie	exon	57911753	57911875	.	-	.	transcript_id "DNTX_00100325";transcript_type "noncoding";transcript_biotype "noncoding";exon_number "10";gene_id "XLOC_011807";gene_name "CNGB1";class_code "c";oId "Retina_Fetal.Tissue_00466471";is.last "FALSE";is.first "FALSE";is.singleExon "FALSE"
chr16	StringTie	exon	57912930	57912994	.	-	.	transcript_id "DNTX_00100325";transcript_type "noncoding";transcript_biotype "noncoding";exon_number "9";gene_id "XLOC_011807";gene_name "CNGB1";class_code "c";oId "Retina_Fetal.Tissue_00466471";is.last "FALSE";is.first "FALSE";is.singleExon "FALSE"
chr16	StringTie	exon	57915249	57915335	.	-	.	transcript_id "DNTX_00100325";transcript_type "noncoding";transcript_biotype "noncoding";exon_number "8";gene_id "XLOC_011807";gene_name "CNGB1";class_code "c";oId "Retina_Fetal.Tissue_00466471";is.last "FALSE";is.first "FALSE";is.singleExon "FALSE"
chr16	StringTie	exon	57916129	57916179	.	-	.	transcript_id "DNTX_00100325";transcript_type "noncoding";transcript_biotype "noncoding";exon_number "7";gene_id "XLOC_011807";gene_name "CNGB1";class_code "c";oId "Retina_Fetal.Tissue_00466471";is.last "FALSE";is.first "FALSE";is.singleExon "FALSE"
chr16	StringTie	exon	57917268	57917476	.	-	.	transcript_id "DNTX_00100325";transcript_type "noncoding";transcript_biotype "noncoding";exon_number "6";gene_id "XLOC_011807";gene_name "CNGB1";class_code "c";oId "Retina_Fetal.Tissue_00466471";is.last "FALSE";is.first "FALSE";is.singleExon "FALSE"
chr16	StringTie	exon	57919099	57919254	.	-	.	transcript_id "DNTX_00100325";transcript_type "noncoding";transcript_biotype "noncoding";exon_number "5";gene_id "XLOC_011807";gene_name "CNGB1";class_code "c";oId "Retina_Fetal.Tissue_00466471";is.last "FALSE";is.first "FALSE";is.singleExon "FALSE"
chr16	StringTie	exon	57920387	57920544	.	-	.	transcript_id "DNTX_00100325";transcript_type "noncoding";transcript_biotype "noncoding";exon_number "4";gene_id "XLOC_011807";gene_name "CNGB1";class_code "c";oId "Retina_Fetal.Tissue_00466471";is.last "FALSE";is.first "FALSE";is.singleExon "FALSE"
chr16	StringTie	exon	57923273	57923380	.	-	.	transcript_id "DNTX_00100325";transcript_type "noncoding";transcript_biotype "noncoding";exon_number "3";gene_id "XLOC_011807";gene_name "CNGB1";class_code "c";oId "Retina_Fetal.Tissue_00466471";is.last "FALSE";is.first "FALSE";is.singleExon "FALSE"
chr16	StringTie	exon	57931716	57931878	.	-	.	transcript_id "DNTX_00100325";transcript_type "noncoding";transcript_biotype "noncoding";exon_number "2";gene_id "XLOC_011807";gene_name "CNGB1";class_code "c";oId "Retina_Fetal.Tissue_00466471";is.last "FALSE";is.first "FALSE";is.singleExon "FALSE"
chr16	StringTie	exon	57939430	57939549	.	-	.	transcript_id "DNTX_00100325";transcript_type "noncoding";transcript_biotype "noncoding";exon_number "1";gene_id "XLOC_011807";gene_name "CNGB1";class_code "c";oId "Retina_Fetal.Tissue_00466471";is.last "FALSE";is.first "TRUE";is.singleExon "FALSE"
chr16	transdecoder	transcript	57882340	57905989	.	-	.	transcript_id "DNTX_00090793";transcript_type "protein_coding";transcript_biotype "protein_coding";gene_id "XLOC_011807";gene_name "CNGB1";class_code "j";oId "Retina_Adult.Tissue_00512270";is.last "FALSE";is.first "FALSE";is.singleExon "FALSE"
chr16	transdecoder	exon	57882340	57884457	.	-	.	transcript_id "DNTX_00090793";transcript_type "protein_coding";transcript_biotype "protein_coding";exon_number "8";gene_id "XLOC_011807";gene_name "CNGB1";class_code "j";oId "Retina_Adult.Tissue_00512270";is.last "TRUE";is.first "FALSE";is.singleExon "FALSE"
chr16	transdecoder	exon	57887855	57888074	.	-	.	transcript_id "DNTX_00090793";transcript_type "protein_coding";transcript_biotype "protein_coding";exon_number "7";gene_id "XLOC_011807";gene_name "CNGB1";class_code "j";oId "Retina_Adult.Tissue_00512270";is.last "FALSE";is.first "FALSE";is.singleExon "FALSE"
chr16	transdecoder	exon	57897397	57897543	.	-	.	transcript_id "DNTX_00090793";transcript_type "protein_coding";transcript_biotype "protein_coding";exon_number "6";gene_id "XLOC_011807";gene_name "CNGB1";class_code "j";oId "Retina_Adult.Tissue_00512270";is.last "FALSE";is.first "FALSE";is.singleExon "FALSE"
chr16	transdecoder	exon	57897796	57897914	.	-	.	transcript_id "DNTX_00090793";transcript_type "protein_coding";transcript_biotype "protein_coding";exon_number "5";gene_id "XLOC_011807";gene_name "CNGB1";class_code "j";oId "Retina_Adult.Tissue_00512270";is.last "FALSE";is.first "FALSE";is.singleExon "FALSE"
chr16	transdecoder	exon	57901352	57901435	.	-	.	transcript_id "DNTX_00090793";transcript_type "protein_coding";transcript_biotype "protein_coding";exon_number "4";gene_id "XLOC_011807";gene_name "CNGB1";class_code "j";oId "Retina_Adult.Tissue_00512270";is.last "FALSE";is.first "FALSE";is.singleExon "FALSE"
chr16	transdecoder	exon	57901528	57901625	.	-	.	transcript_id "DNTX_00090793";transcript_type "protein_coding";transcript_biotype "protein_coding";exon_number "3";gene_id "XLOC_011807";gene_name "CNGB1";class_code "j";oId "Retina_Adult.Tissue_00512270";is.last "FALSE";is.first "FALSE";is.singleExon "FALSE"
chr16	transdecoder	exon	57903822	57903981	.	-	.	transcript_id "DNTX_00090793";transcript_type "protein_coding";transcript_biotype "protein_coding";exon_number "2";gene_id "XLOC_011807";gene_name "CNGB1";class_code "j";oId "Retina_Adult.Tissue_00512270";is.last "FALSE";is.first "FALSE";is.singleExon "FALSE"
chr16	transdecoder	exon	57904734	57905989	.	-	.	transcript_id "DNTX_00090793";transcript_type "protein_coding";transcript_biotype "protein_coding";exon_number "1";gene_id "XLOC_011807";gene_name "CNGB1";class_code "j";oId "Retina_Adult.Tissue_00512270";is.last "FALSE";novel_exon_id "nvl_exon79291";novel_exon_type "A3SS";is.first "TRUE";is.singleExon "FALSE"
chr16	transdecoder	five_prime_UTR	57904902	57905989	.	-	.	transcript_id "DNTX_00090793";transcript_type "protein_coding";transcript_biotype "protein_coding";gene_id "XLOC_011807";gene_name "CNGB1";class_code "j";oId "Retina_Adult.Tissue_00512270";is.last "FALSE";is.first "FALSE";is.singleExon "FALSE"
chr16	transdecoder	start_codon	57904899	57904901	.	-	0	transcript_id "DNTX_00090793";transcript_type "protein_coding";transcript_biotype "protein_coding";gene_id "XLOC_011807";gene_name "CNGB1";class_code "j";oId "Retina_Adult.Tissue_00512270";is.last "FALSE";is.first "FALSE";is.singleExon "FALSE"
chr16	transdecoder	CDS	57884167	57884457	.	-	0	transcript_id "DNTX_00090793";transcript_type "protein_coding";transcript_biotype "protein_coding";gene_id "XLOC_011807";gene_name "CNGB1";class_code "j";oId "Retina_Adult.Tissue_00512270";is.last "FALSE";is.first "FALSE";is.singleExon "FALSE"
chr16	transdecoder	CDS	57887855	57888074	.	-	1	transcript_id "DNTX_00090793";transcript_type "protein_coding";transcript_biotype "protein_coding";gene_id "XLOC_011807";gene_name "CNGB1";class_code "j";oId "Retina_Adult.Tissue_00512270";is.last "FALSE";is.first "FALSE";is.singleExon "FALSE"
chr16	transdecoder	CDS	57897397	57897543	.	-	1	transcript_id "DNTX_00090793";transcript_type "protein_coding";transcript_biotype "protein_coding";gene_id "XLOC_011807";gene_name "CNGB1";class_code "j";oId "Retina_Adult.Tissue_00512270";is.last "FALSE";is.first "FALSE";is.singleExon "FALSE"
chr16	transdecoder	CDS	57897796	57897914	.	-	0	transcript_id "DNTX_00090793";transcript_type "protein_coding";transcript_biotype "protein_coding";gene_id "XLOC_011807";gene_name "CNGB1";class_code "j";oId "Retina_Adult.Tissue_00512270";is.last "FALSE";is.first "FALSE";is.singleExon "FALSE"
chr16	transdecoder	CDS	57901352	57901435	.	-	0	transcript_id "DNTX_00090793";transcript_type "protein_coding";transcript_biotype "protein_coding";gene_id "XLOC_011807";gene_name "CNGB1";class_code "j";oId "Retina_Adult.Tissue_00512270";is.last "FALSE";is.first "FALSE";is.singleExon "FALSE"
chr16	transdecoder	CDS	57901528	57901625	.	-	2	transcript_id "DNTX_00090793";transcript_type "protein_coding";transcript_biotype "protein_coding";gene_id "XLOC_011807";gene_name "CNGB1";class_code "j";oId "Retina_Adult.Tissue_00512270";is.last "FALSE";is.first "FALSE";is.singleExon "FALSE"
chr16	transdecoder	CDS	57903822	57903981	.	-	0	transcript_id "DNTX_00090793";transcript_type "protein_coding";transcript_biotype "protein_coding";gene_id "XLOC_011807";gene_name "CNGB1";class_code "j";oId "Retina_Adult.Tissue_00512270";is.last "FALSE";is.first "FALSE";is.singleExon "FALSE"
chr16	transdecoder	CDS	57904734	57904901	.	-	0	transcript_id "DNTX_00090793";transcript_type "protein_coding";transcript_biotype "protein_coding";gene_id "XLOC_011807";gene_name "CNGB1";class_code "j";oId "Retina_Adult.Tissue_00512270";is.last "FALSE";is.first "FALSE";is.singleExon "FALSE"
chr16	transdecoder	stop_codon	57884164	57884166	.	-	0	transcript_id "DNTX_00090793";transcript_type "protein_coding";transcript_biotype "protein_coding";gene_id "XLOC_011807";gene_name "CNGB1";class_code "j";oId "Retina_Adult.Tissue_00512270";is.last "FALSE";is.first "FALSE";is.singleExon "FALSE"
chr16	transdecoder	three_prime_UTR	57882340	57884163	.	-	.	transcript_id "DNTX_00090793";transcript_type "protein_coding";transcript_biotype "protein_coding";gene_id "XLOC_011807";gene_name "CNGB1";class_code "j";oId "Retina_Adult.Tissue_00512270";is.last "FALSE";is.first "FALSE";is.singleExon "FALSE"
chr16	transdecoder	transcript	57882340	57971109	.	-	.	transcript_id "DNTX_00090794";transcript_type "protein_coding";transcript_biotype "protein_coding";gene_id "XLOC_011807";gene_name "CNGB1";class_code "m";oId "Retina_Adult.Tissue_00498125";is.last "FALSE";is.first "FALSE";is.singleExon "FALSE"
chr16	transdecoder	exon	57882340	57884457	.	-	.	transcript_id "DNTX_00090794";transcript_type "protein_coding";transcript_biotype "protein_coding";exon_number "32";gene_id "XLOC_011807";gene_name "CNGB1";class_code "m";oId "Retina_Adult.Tissue_00498125";is.last "TRUE";is.first "FALSE";is.singleExon "FALSE"
chr16	transdecoder	exon	57887855	57888074	.	-	.	transcript_id "DNTX_00090794";transcript_type "protein_coding";transcript_biotype "protein_coding";exon_number "31";gene_id "XLOC_011807";gene_name "CNGB1";class_code "m";oId "Retina_Adult.Tissue_00498125";is.last "FALSE";is.first "FALSE";is.singleExon "FALSE"
chr16	transdecoder	exon	57897397	57897543	.	-	.	transcript_id "DNTX_00090794";transcript_type "protein_coding";transcript_biotype "protein_coding";exon_number "30";gene_id "XLOC_011807";gene_name "CNGB1";class_code "m";oId "Retina_Adult.Tissue_00498125";is.last "FALSE";is.first "FALSE";is.singleExon "FALSE"
chr16	transdecoder	exon	57897796	57897914	.	-	.	transcript_id "DNTX_00090794";transcript_type "protein_coding";transcript_biotype "protein_coding";exon_number "29";gene_id "XLOC_011807";gene_name "CNGB1";class_code "m";oId "Retina_Adult.Tissue_00498125";is.last "FALSE";is.first "FALSE";is.singleExon "FALSE"
chr16	transdecoder	exon	57901352	57901435	.	-	.	transcript_id "DNTX_00090794";transcript_type "protein_coding";transcript_biotype "protein_coding";exon_number "28";gene_id "XLOC_011807";gene_name "CNGB1";class_code "m";oId "Retina_Adult.Tissue_00498125";is.last "FALSE";is.first "FALSE";is.singleExon "FALSE"
chr16	transdecoder	exon	57901528	57901625	.	-	.	transcript_id "DNTX_00090794";transcript_type "protein_coding";transcript_biotype "protein_coding";exon_number "27";gene_id "XLOC_011807";gene_name "CNGB1";class_code "m";oId "Retina_Adult.Tissue_00498125";is.last "FALSE";is.first "FALSE";is.singleExon "FALSE"
chr16	transdecoder	exon	57903822	57903981	.	-	.	transcript_id "DNTX_00090794";transcript_type "protein_coding";transcript_biotype "protein_coding";exon_number "26";gene_id "XLOC_011807";gene_name "CNGB1";class_code "m";oId "Retina_Adult.Tissue_00498125";is.last "FALSE";is.first "FALSE";is.singleExon "FALSE"
chr16	transdecoder	exon	57904734	57904875	.	-	.	transcript_id "DNTX_00090794";transcript_type "protein_coding";transcript_biotype "protein_coding";exon_number "25";gene_id "XLOC_011807";gene_name "CNGB1";class_code "m";oId "Retina_Adult.Tissue_00498125";is.last "FALSE";is.first "FALSE";is.singleExon "FALSE"
chr16	transdecoder	exon	57911753	57911875	.	-	.	transcript_id "DNTX_00090794";transcript_type "protein_coding";transcript_biotype "protein_coding";exon_number "24";gene_id "XLOC_011807";gene_name "CNGB1";class_code "m";oId "Retina_Adult.Tissue_00498125";is.last "FALSE";is.first "FALSE";is.singleExon "FALSE"
chr16	transdecoder	exon	57912930	57912994	.	-	.	transcript_id "DNTX_00090794";transcript_type "protein_coding";transcript_biotype "protein_coding";exon_number "23";gene_id "XLOC_011807";gene_name "CNGB1";class_code "m";oId "Retina_Adult.Tissue_00498125";is.last "FALSE";is.first "FALSE";is.singleExon "FALSE"
chr16	transdecoder	exon	57915249	57915335	.	-	.	transcript_id "DNTX_00090794";transcript_type "protein_coding";transcript_biotype "protein_coding";exon_number "22";gene_id "XLOC_011807";gene_name "CNGB1";class_code "m";oId "Retina_Adult.Tissue_00498125";is.last "FALSE";is.first "FALSE";is.singleExon "FALSE"
chr16	transdecoder	exon	57916129	57916179	.	-	.	transcript_id "DNTX_00090794";transcript_type "protein_coding";transcript_biotype "protein_coding";exon_number "21";gene_id "XLOC_011807";gene_name "CNGB1";class_code "m";oId "Retina_Adult.Tissue_00498125";is.last "FALSE";is.first "FALSE";is.singleExon "FALSE"
chr16	transdecoder	exon	57917268	57917476	.	-	.	transcript_id "DNTX_00090794";transcript_type "protein_coding";transcript_biotype "protein_coding";exon_number "20";gene_id "XLOC_011807";gene_name "CNGB1";class_code "m";oId "Retina_Adult.Tissue_00498125";is.last "FALSE";is.first "FALSE";is.singleExon "FALSE"
chr16	transdecoder	exon	57919099	57919254	.	-	.	transcript_id "DNTX_00090794";transcript_type "protein_coding";transcript_biotype "protein_coding";exon_number "19";gene_id "XLOC_011807";gene_name "CNGB1";class_code "m";oId "Retina_Adult.Tissue_00498125";is.last "FALSE";is.first "FALSE";is.singleExon "FALSE"
chr16	transdecoder	exon	57920387	57923380	.	-	.	transcript_id "DNTX_00090794";transcript_type "protein_coding";transcript_biotype "protein_coding";exon_number "18";gene_id "XLOC_011807";gene_name "CNGB1";class_code "m";oId "Retina_Adult.Tissue_00498125";is.last "FALSE";novel_exon_id "nvl_exon79268";novel_exon_type "RI";is.first "FALSE";is.singleExon "FALSE"
chr16	transdecoder	exon	57931716	57931878	.	-	.	transcript_id "DNTX_00090794";transcript_type "protein_coding";transcript_biotype "protein_coding";exon_number "17";gene_id "XLOC_011807";gene_name "CNGB1";class_code "m";oId "Retina_Adult.Tissue_00498125";is.last "FALSE";is.first "FALSE";is.singleExon "FALSE"
chr16	transdecoder	exon	57939430	57939592	.	-	.	transcript_id "DNTX_00090794";transcript_type "protein_coding";transcript_biotype "protein_coding";exon_number "16";gene_id "XLOC_011807";gene_name "CNGB1";class_code "m";oId "Retina_Adult.Tissue_00498125";is.last "FALSE";is.first "FALSE";is.singleExon "FALSE"
chr16	transdecoder	exon	57940234	57940321	.	-	.	transcript_id "DNTX_00090794";transcript_type "protein_coding";transcript_biotype "protein_coding";exon_number "15";gene_id "XLOC_011807";gene_name "CNGB1";class_code "m";oId "Retina_Adult.Tissue_00498125";is.last "FALSE";is.first "FALSE";is.singleExon "FALSE"
chr16	transdecoder	exon	57949353	57949439	.	-	.	transcript_id "DNTX_00090794";transcript_type "protein_coding";transcript_biotype "protein_coding";exon_number "14";gene_id "XLOC_011807";gene_name "CNGB1";class_code "m";oId "Retina_Adult.Tissue_00498125";is.last "FALSE";is.first "FALSE";is.singleExon "FALSE"
chr16	transdecoder	exon	57950381	57950540	.	-	.	transcript_id "DNTX_00090794";transcript_type "protein_coding";transcript_biotype "protein_coding";exon_number "13";gene_id "XLOC_011807";gene_name "CNGB1";class_code "m";oId "Retina_Adult.Tissue_00498125";is.last "FALSE";is.first "FALSE";is.singleExon "FALSE"
chr16	transdecoder	exon	57957341	57957377	.	-	.	transcript_id "DNTX_00090794";transcript_type "protein_coding";transcript_biotype "protein_coding";exon_number "12";gene_id "XLOC_011807";gene_name "CNGB1";class_code "m";oId "Retina_Adult.Tissue_00498125";is.last "FALSE";is.first "FALSE";is.singleExon "FALSE"
chr16	transdecoder	exon	57958410	57958485	.	-	.	transcript_id "DNTX_00090794";transcript_type "protein_coding";transcript_biotype "protein_coding";exon_number "11";gene_id "XLOC_011807";gene_name "CNGB1";class_code "m";oId "Retina_Adult.Tissue_00498125";is.last "FALSE";is.first "FALSE";is.singleExon "FALSE"
chr16	transdecoder	exon	57959888	57960065	.	-	.	transcript_id "DNTX_00090794";transcript_type "protein_coding";transcript_biotype "protein_coding";exon_number "10";gene_id "XLOC_011807";gene_name "CNGB1";class_code "m";oId "Retina_Adult.Tissue_00498125";is.last "FALSE";is.first "FALSE";is.singleExon "FALSE"
chr16	transdecoder	exon	57960482	57960530	.	-	.	transcript_id "DNTX_00090794";transcript_type "protein_coding";transcript_biotype "protein_coding";exon_number "9";gene_id "XLOC_011807";gene_name "CNGB1";class_code "m";oId "Retina_Adult.Tissue_00498125";is.last "FALSE";is.first "FALSE";is.singleExon "FALSE"
chr16	transdecoder	exon	57960840	57960915	.	-	.	transcript_id "DNTX_00090794";transcript_type "protein_coding";transcript_biotype "protein_coding";exon_number "8";gene_id "XLOC_011807";gene_name "CNGB1";class_code "m";oId "Retina_Adult.Tissue_00498125";is.last "FALSE";is.first "FALSE";is.singleExon "FALSE"
chr16	transdecoder	exon	57962565	57962610	.	-	.	transcript_id "DNTX_00090794";transcript_type "protein_coding";transcript_biotype "protein_coding";exon_number "7";gene_id "XLOC_011807";gene_name "CNGB1";class_code "m";oId "Retina_Adult.Tissue_00498125";is.last "FALSE";is.first "FALSE";is.singleExon "FALSE"
chr16	transdecoder	exon	57962842	57962872	.	-	.	transcript_id "DNTX_00090794";transcript_type "protein_coding";transcript_biotype "protein_coding";exon_number "6";gene_id "XLOC_011807";gene_name "CNGB1";class_code "m";oId "Retina_Adult.Tissue_00498125";is.last "FALSE";is.first "FALSE";is.singleExon "FALSE"
chr16	transdecoder	exon	57962974	57963064	.	-	.	transcript_id "DNTX_00090794";transcript_type "protein_coding";transcript_biotype "protein_coding";exon_number "5";gene_id "XLOC_011807";gene_name "CNGB1";class_code "m";oId "Retina_Adult.Tissue_00498125";is.last "FALSE";is.first "FALSE";is.singleExon "FALSE"
chr16	transdecoder	exon	57964130	57964202	.	-	.	transcript_id "DNTX_00090794";transcript_type "protein_coding";transcript_biotype "protein_coding";exon_number "4";gene_id "XLOC_011807";gene_name "CNGB1";class_code "m";oId "Retina_Adult.Tissue_00498125";is.last "FALSE";is.first "FALSE";is.singleExon "FALSE"
chr16	transdecoder	exon	57964487	57964544	.	-	.	transcript_id "DNTX_00090794";transcript_type "protein_coding";transcript_biotype "protein_coding";exon_number "3";gene_id "XLOC_011807";gene_name "CNGB1";class_code "m";oId "Retina_Adult.Tissue_00498125";is.last "FALSE";is.first "FALSE";is.singleExon "FALSE"
chr16	transdecoder	exon	57967128	57967294	.	-	.	transcript_id "DNTX_00090794";transcript_type "protein_coding";transcript_biotype "protein_coding";exon_number "2";gene_id "XLOC_011807";gene_name "CNGB1";class_code "m";oId "Retina_Adult.Tissue_00498125";is.last "FALSE";is.first "FALSE";is.singleExon "FALSE"
chr16	transdecoder	exon	57971060	57971109	.	-	.	transcript_id "DNTX_00090794";transcript_type "protein_coding";transcript_biotype "protein_coding";exon_number "1";gene_id "XLOC_011807";gene_name "CNGB1";class_code "m";oId "Retina_Adult.Tissue_00498125";is.last "FALSE";is.first "TRUE";is.singleExon "FALSE"
chr16	transdecoder	five_prime_UTR	57967287	57967294	.	-	.	transcript_id "DNTX_00090794";transcript_type "protein_coding";transcript_biotype "protein_coding";gene_id "XLOC_011807";gene_name "CNGB1";class_code "m";oId "Retina_Adult.Tissue_00498125";is.last "FALSE";is.first "FALSE";is.singleExon "FALSE"
chr16	transdecoder	five_prime_UTR	57971060	57971109	.	-	.	transcript_id "DNTX_00090794";transcript_type "protein_coding";transcript_biotype "protein_coding";gene_id "XLOC_011807";gene_name "CNGB1";class_code "m";oId "Retina_Adult.Tissue_00498125";is.last "FALSE";is.first "TRUE";is.singleExon "FALSE"
chr16	transdecoder	start_codon	57967284	57967286	.	-	1	transcript_id "DNTX_00090794";transcript_type "protein_coding";transcript_biotype "protein_coding";gene_id "XLOC_011807";gene_name "CNGB1";class_code "m";oId "Retina_Adult.Tissue_00498125";is.last "FALSE";is.first "FALSE";is.singleExon "FALSE"
chr16	transdecoder	CDS	57923272	57923380	.	-	1	transcript_id "DNTX_00090794";transcript_type "protein_coding";transcript_biotype "protein_coding";gene_id "XLOC_011807";gene_name "CNGB1";class_code "m";oId "Retina_Adult.Tissue_00498125";is.last "FALSE";is.first "FALSE";is.singleExon "FALSE"
chr16	transdecoder	CDS	57931716	57931878	.	-	2	transcript_id "DNTX_00090794";transcript_type "protein_coding";transcript_biotype "protein_coding";gene_id "XLOC_011807";gene_name "CNGB1";class_code "m";oId "Retina_Adult.Tissue_00498125";is.last "FALSE";is.first "FALSE";is.singleExon "FALSE"
chr16	transdecoder	CDS	57939430	57939592	.	-	0	transcript_id "DNTX_00090794";transcript_type "protein_coding";transcript_biotype "protein_coding";gene_id "XLOC_011807";gene_name "CNGB1";class_code "m";oId "Retina_Adult.Tissue_00498125";is.last "FALSE";is.first "FALSE";is.singleExon "FALSE"
chr16	transdecoder	CDS	57940234	57940321	.	-	1	transcript_id "DNTX_00090794";transcript_type "protein_coding";transcript_biotype "protein_coding";gene_id "XLOC_011807";gene_name "CNGB1";class_code "m";oId "Retina_Adult.Tissue_00498125";is.last "FALSE";is.first "FALSE";is.singleExon "FALSE"
chr16	transdecoder	CDS	57949353	57949439	.	-	1	transcript_id "DNTX_00090794";transcript_type "protein_coding";transcript_biotype "protein_coding";gene_id "XLOC_011807";gene_name "CNGB1";class_code "m";oId "Retina_Adult.Tissue_00498125";is.last "FALSE";is.first "FALSE";is.singleExon "FALSE"
chr16	transdecoder	CDS	57950381	57950540	.	-	2	transcript_id "DNTX_00090794";transcript_type "protein_coding";transcript_biotype "protein_coding";gene_id "XLOC_011807";gene_name "CNGB1";class_code "m";oId "Retina_Adult.Tissue_00498125";is.last "FALSE";is.first "FALSE";is.singleExon "FALSE"
chr16	transdecoder	CDS	57957341	57957377	.	-	0	transcript_id "DNTX_00090794";transcript_type "protein_coding";transcript_biotype "protein_coding";gene_id "XLOC_011807";gene_name "CNGB1";class_code "m";oId "Retina_Adult.Tissue_00498125";is.last "FALSE";is.first "FALSE";is.singleExon "FALSE"
chr16	transdecoder	CDS	57958410	57958485	.	-	1	transcript_id "DNTX_00090794";transcript_type "protein_coding";transcript_biotype "protein_coding";gene_id "XLOC_011807";gene_name "CNGB1";class_code "m";oId "Retina_Adult.Tissue_00498125";is.last "FALSE";is.first "FALSE";is.singleExon "FALSE"
chr16	transdecoder	CDS	57959888	57960065	.	-	2	transcript_id "DNTX_00090794";transcript_type "protein_coding";transcript_biotype "protein_coding";gene_id "XLOC_011807";gene_name "CNGB1";class_code "m";oId "Retina_Adult.Tissue_00498125";is.last "FALSE";is.first "FALSE";is.singleExon "FALSE"
chr16	transdecoder	CDS	57960482	57960530	.	-	0	transcript_id "DNTX_00090794";transcript_type "protein_coding";transcript_biotype "protein_coding";gene_id "XLOC_011807";gene_name "CNGB1";class_code "m";oId "Retina_Adult.Tissue_00498125";is.last "FALSE";is.first "FALSE";is.singleExon "FALSE"
chr16	transdecoder	CDS	57960840	57960915	.	-	1	transcript_id "DNTX_00090794";transcript_type "protein_coding";transcript_biotype "protein_coding";gene_id "XLOC_011807";gene_name "CNGB1";class_code "m";oId "Retina_Adult.Tissue_00498125";is.last "FALSE";is.first "FALSE";is.singleExon "FALSE"
chr16	transdecoder	CDS	57962565	57962610	.	-	2	transcript_id "DNTX_00090794";transcript_type "protein_coding";transcript_biotype "protein_coding";gene_id "XLOC_011807";gene_name "CNGB1";class_code "m";oId "Retina_Adult.Tissue_00498125";is.last "FALSE";is.first "FALSE";is.singleExon "FALSE"
chr16	transdecoder	CDS	57962842	57962872	.	-	0	transcript_id "DNTX_00090794";transcript_type "protein_coding";transcript_biotype "protein_coding";gene_id "XLOC_011807";gene_name "CNGB1";class_code "m";oId "Retina_Adult.Tissue_00498125";is.last "FALSE";is.first "FALSE";is.singleExon "FALSE"
chr16	transdecoder	CDS	57962974	57963064	.	-	1	transcript_id "DNTX_00090794";transcript_type "protein_coding";transcript_biotype "protein_coding";gene_id "XLOC_011807";gene_name "CNGB1";class_code "m";oId "Retina_Adult.Tissue_00498125";is.last "FALSE";is.first "FALSE";is.singleExon "FALSE"
chr16	transdecoder	CDS	57964130	57964202	.	-	2	transcript_id "DNTX_00090794";transcript_type "protein_coding";transcript_biotype "protein_coding";gene_id "XLOC_011807";gene_name "CNGB1";class_code "m";oId "Retina_Adult.Tissue_00498125";is.last "FALSE";is.first "FALSE";is.singleExon "FALSE"
chr16	transdecoder	CDS	57964487	57964544	.	-	0	transcript_id "DNTX_00090794";transcript_type "protein_coding";transcript_biotype "protein_coding";gene_id "XLOC_011807";gene_name "CNGB1";class_code "m";oId "Retina_Adult.Tissue_00498125";is.last "FALSE";is.first "FALSE";is.singleExon "FALSE"
chr16	transdecoder	CDS	57967128	57967286	.	-	0	transcript_id "DNTX_00090794";transcript_type "protein_coding";transcript_biotype "protein_coding";gene_id "XLOC_011807";gene_name "CNGB1";class_code "m";oId "Retina_Adult.Tissue_00498125";is.last "FALSE";is.first "FALSE";is.singleExon "FALSE"
chr16	transdecoder	stop_codon	57923269	57923271	.	-	1	transcript_id "DNTX_00090794";transcript_type "protein_coding";transcript_biotype "protein_coding";gene_id "XLOC_011807";gene_name "CNGB1";class_code "m";oId "Retina_Adult.Tissue_00498125";is.last "FALSE";is.first "FALSE";is.singleExon "FALSE"
chr16	transdecoder	three_prime_UTR	57882340	57884457	.	-	.	transcript_id "DNTX_00090794";transcript_type "protein_coding";transcript_biotype "protein_coding";gene_id "XLOC_011807";gene_name "CNGB1";class_code "m";oId "Retina_Adult.Tissue_00498125";is.last "TRUE";is.first "FALSE";is.singleExon "FALSE"
chr16	transdecoder	three_prime_UTR	57887855	57888074	.	-	.	transcript_id "DNTX_00090794";transcript_type "protein_coding";transcript_biotype "protein_coding";gene_id "XLOC_011807";gene_name "CNGB1";class_code "m";oId "Retina_Adult.Tissue_00498125";is.last "FALSE";is.first "FALSE";is.singleExon "FALSE"
chr16	transdecoder	three_prime_UTR	57897397	57897543	.	-	.	transcript_id "DNTX_00090794";transcript_type "protein_coding";transcript_biotype "protein_coding";gene_id "XLOC_011807";gene_name "CNGB1";class_code "m";oId "Retina_Adult.Tissue_00498125";is.last "FALSE";is.first "FALSE";is.singleExon "FALSE"
chr16	transdecoder	three_prime_UTR	57897796	57897914	.	-	.	transcript_id "DNTX_00090794";transcript_type "protein_coding";transcript_biotype "protein_coding";gene_id "XLOC_011807";gene_name "CNGB1";class_code "m";oId "Retina_Adult.Tissue_00498125";is.last "FALSE";is.first "FALSE";is.singleExon "FALSE"
chr16	transdecoder	three_prime_UTR	57901352	57901435	.	-	.	transcript_id "DNTX_00090794";transcript_type "protein_coding";transcript_biotype "protein_coding";gene_id "XLOC_011807";gene_name "CNGB1";class_code "m";oId "Retina_Adult.Tissue_00498125";is.last "FALSE";is.first "FALSE";is.singleExon "FALSE"
chr16	transdecoder	three_prime_UTR	57901528	57901625	.	-	.	transcript_id "DNTX_00090794";transcript_type "protein_coding";transcript_biotype "protein_coding";gene_id "XLOC_011807";gene_name "CNGB1";class_code "m";oId "Retina_Adult.Tissue_00498125";is.last "FALSE";is.first "FALSE";is.singleExon "FALSE"
chr16	transdecoder	three_prime_UTR	57903822	57903981	.	-	.	transcript_id "DNTX_00090794";transcript_type "protein_coding";transcript_biotype "protein_coding";gene_id "XLOC_011807";gene_name "CNGB1";class_code "m";oId "Retina_Adult.Tissue_00498125";is.last "FALSE";is.first "FALSE";is.singleExon "FALSE"
chr16	transdecoder	three_prime_UTR	57904734	57904875	.	-	.	transcript_id "DNTX_00090794";transcript_type "protein_coding";transcript_biotype "protein_coding";gene_id "XLOC_011807";gene_name "CNGB1";class_code "m";oId "Retina_Adult.Tissue_00498125";is.last "FALSE";is.first "FALSE";is.singleExon "FALSE"
chr16	transdecoder	three_prime_UTR	57911753	57911875	.	-	.	transcript_id "DNTX_00090794";transcript_type "protein_coding";transcript_biotype "protein_coding";gene_id "XLOC_011807";gene_name "CNGB1";class_code "m";oId "Retina_Adult.Tissue_00498125";is.last "FALSE";is.first "FALSE";is.singleExon "FALSE"
chr16	transdecoder	three_prime_UTR	57912930	57912994	.	-	.	transcript_id "DNTX_00090794";transcript_type "protein_coding";transcript_biotype "protein_coding";gene_id "XLOC_011807";gene_name "CNGB1";class_code "m";oId "Retina_Adult.Tissue_00498125";is.last "FALSE";is.first "FALSE";is.singleExon "FALSE"
chr16	transdecoder	three_prime_UTR	57915249	57915335	.	-	.	transcript_id "DNTX_00090794";transcript_type "protein_coding";transcript_biotype "protein_coding";gene_id "XLOC_011807";gene_name "CNGB1";class_code "m";oId "Retina_Adult.Tissue_00498125";is.last "FALSE";is.first "FALSE";is.singleExon "FALSE"
chr16	transdecoder	three_prime_UTR	57916129	57916179	.	-	.	transcript_id "DNTX_00090794";transcript_type "protein_coding";transcript_biotype "protein_coding";gene_id "XLOC_011807";gene_name "CNGB1";class_code "m";oId "Retina_Adult.Tissue_00498125";is.last "FALSE";is.first "FALSE";is.singleExon "FALSE"
chr16	transdecoder	three_prime_UTR	57917268	57917476	.	-	.	transcript_id "DNTX_00090794";transcript_type "protein_coding";transcript_biotype "protein_coding";gene_id "XLOC_011807";gene_name "CNGB1";class_code "m";oId "Retina_Adult.Tissue_00498125";is.last "FALSE";is.first "FALSE";is.singleExon "FALSE"
chr16	transdecoder	three_prime_UTR	57919099	57919254	.	-	.	transcript_id "DNTX_00090794";transcript_type "protein_coding";transcript_biotype "protein_coding";gene_id "XLOC_011807";gene_name "CNGB1";class_code "m";oId "Retina_Adult.Tissue_00498125";is.last "FALSE";is.first "FALSE";is.singleExon "FALSE"
chr16	transdecoder	three_prime_UTR	57920387	57923268	.	-	.	transcript_id "DNTX_00090794";transcript_type "protein_coding";transcript_biotype "protein_coding";gene_id "XLOC_011807";gene_name "CNGB1";class_code "m";oId "Retina_Adult.Tissue_00498125";is.last "FALSE";is.first "FALSE";is.singleExon "FALSE"
chr16	transdecoder	transcript	57882340	57971109	.	-	.	transcript_id "DNTX_00090795";transcript_type "protein_coding";transcript_biotype "protein_coding";gene_id "XLOC_011807";gene_name "CNGB1";class_code "n";oId "Retina_Adult.Tissue_00525988";is.last "FALSE";is.first "FALSE";is.singleExon "FALSE"
chr16	transdecoder	exon	57882340	57884457	.	-	.	transcript_id "DNTX_00090795";transcript_type "protein_coding";transcript_biotype "protein_coding";exon_number "33";gene_id "XLOC_011807";gene_name "CNGB1";class_code "n";oId "Retina_Adult.Tissue_00525988";is.last "TRUE";is.first "FALSE";is.singleExon "FALSE"
chr16	transdecoder	exon	57887855	57888074	.	-	.	transcript_id "DNTX_00090795";transcript_type "protein_coding";transcript_biotype "protein_coding";exon_number "32";gene_id "XLOC_011807";gene_name "CNGB1";class_code "n";oId "Retina_Adult.Tissue_00525988";is.last "FALSE";is.first "FALSE";is.singleExon "FALSE"
chr16	transdecoder	exon	57897397	57897543	.	-	.	transcript_id "DNTX_00090795";transcript_type "protein_coding";transcript_biotype "protein_coding";exon_number "31";gene_id "XLOC_011807";gene_name "CNGB1";class_code "n";oId "Retina_Adult.Tissue_00525988";is.last "FALSE";is.first "FALSE";is.singleExon "FALSE"
chr16	transdecoder	exon	57897796	57897914	.	-	.	transcript_id "DNTX_00090795";transcript_type "protein_coding";transcript_biotype "protein_coding";exon_number "30";gene_id "XLOC_011807";gene_name "CNGB1";class_code "n";oId "Retina_Adult.Tissue_00525988";is.last "FALSE";is.first "FALSE";is.singleExon "FALSE"
chr16	transdecoder	exon	57901352	57901435	.	-	.	transcript_id "DNTX_00090795";transcript_type "protein_coding";transcript_biotype "protein_coding";exon_number "29";gene_id "XLOC_011807";gene_name "CNGB1";class_code "n";oId "Retina_Adult.Tissue_00525988";is.last "FALSE";is.first "FALSE";is.singleExon "FALSE"
chr16	transdecoder	exon	57901528	57901625	.	-	.	transcript_id "DNTX_00090795";transcript_type "protein_coding";transcript_biotype "protein_coding";exon_number "28";gene_id "XLOC_011807";gene_name "CNGB1";class_code "n";oId "Retina_Adult.Tissue_00525988";is.last "FALSE";is.first "FALSE";is.singleExon "FALSE"
chr16	transdecoder	exon	57903822	57903981	.	-	.	transcript_id "DNTX_00090795";transcript_type "protein_coding";transcript_biotype "protein_coding";exon_number "27";gene_id "XLOC_011807";gene_name "CNGB1";class_code "n";oId "Retina_Adult.Tissue_00525988";is.last "FALSE";is.first "FALSE";is.singleExon "FALSE"
chr16	transdecoder	exon	57904734	57904875	.	-	.	transcript_id "DNTX_00090795";transcript_type "protein_coding";transcript_biotype "protein_coding";exon_number "26";gene_id "XLOC_011807";gene_name "CNGB1";class_code "n";oId "Retina_Adult.Tissue_00525988";is.last "FALSE";is.first "FALSE";is.singleExon "FALSE"
chr16	transdecoder	exon	57911753	57911875	.	-	.	transcript_id "DNTX_00090795";transcript_type "protein_coding";transcript_biotype "protein_coding";exon_number "25";gene_id "XLOC_011807";gene_name "CNGB1";class_code "n";oId "Retina_Adult.Tissue_00525988";is.last "FALSE";is.first "FALSE";is.singleExon "FALSE"
chr16	transdecoder	exon	57912930	57912994	.	-	.	transcript_id "DNTX_00090795";transcript_type "protein_coding";transcript_biotype "protein_coding";exon_number "24";gene_id "XLOC_011807";gene_name "CNGB1";class_code "n";oId "Retina_Adult.Tissue_00525988";is.last "FALSE";is.first "FALSE";is.singleExon "FALSE"
chr16	transdecoder	exon	57915249	57915335	.	-	.	transcript_id "DNTX_00090795";transcript_type "protein_coding";transcript_biotype "protein_coding";exon_number "23";gene_id "XLOC_011807";gene_name "CNGB1";class_code "n";oId "Retina_Adult.Tissue_00525988";is.last "FALSE";is.first "FALSE";is.singleExon "FALSE"
chr16	transdecoder	exon	57916129	57916179	.	-	.	transcript_id "DNTX_00090795";transcript_type "protein_coding";transcript_biotype "protein_coding";exon_number "22";gene_id "XLOC_011807";gene_name "CNGB1";class_code "n";oId "Retina_Adult.Tissue_00525988";is.last "FALSE";is.first "FALSE";is.singleExon "FALSE"
chr16	transdecoder	exon	57917268	57917476	.	-	.	transcript_id "DNTX_00090795";transcript_type "protein_coding";transcript_biotype "protein_coding";exon_number "21";gene_id "XLOC_011807";gene_name "CNGB1";class_code "n";oId "Retina_Adult.Tissue_00525988";is.last "FALSE";is.first "FALSE";is.singleExon "FALSE"
chr16	transdecoder	exon	57919099	57919254	.	-	.	transcript_id "DNTX_00090795";transcript_type "protein_coding";transcript_biotype "protein_coding";exon_number "20";gene_id "XLOC_011807";gene_name "CNGB1";class_code "n";oId "Retina_Adult.Tissue_00525988";is.last "FALSE";is.first "FALSE";is.singleExon "FALSE"
chr16	transdecoder	exon	57920387	57923380	.	-	.	transcript_id "DNTX_00090795";transcript_type "protein_coding";transcript_biotype "protein_coding";exon_number "19";gene_id "XLOC_011807";gene_name "CNGB1";class_code "n";oId "Retina_Adult.Tissue_00525988";is.last "FALSE";novel_exon_id "nvl_exon79268";novel_exon_type "RI";is.first "FALSE";is.singleExon "FALSE"
chr16	transdecoder	exon	57931716	57931878	.	-	.	transcript_id "DNTX_00090795";transcript_type "protein_coding";transcript_biotype "protein_coding";exon_number "18";gene_id "XLOC_011807";gene_name "CNGB1";class_code "n";oId "Retina_Adult.Tissue_00525988";is.last "FALSE";is.first "FALSE";is.singleExon "FALSE"
chr16	transdecoder	exon	57939430	57939592	.	-	.	transcript_id "DNTX_00090795";transcript_type "protein_coding";transcript_biotype "protein_coding";exon_number "17";gene_id "XLOC_011807";gene_name "CNGB1";class_code "n";oId "Retina_Adult.Tissue_00525988";is.last "FALSE";is.first "FALSE";is.singleExon "FALSE"
chr16	transdecoder	exon	57940234	57940321	.	-	.	transcript_id "DNTX_00090795";transcript_type "protein_coding";transcript_biotype "protein_coding";exon_number "16";gene_id "XLOC_011807";gene_name "CNGB1";class_code "n";oId "Retina_Adult.Tissue_00525988";is.last "FALSE";is.first "FALSE";is.singleExon "FALSE"
chr16	transdecoder	exon	57949353	57949439	.	-	.	transcript_id "DNTX_00090795";transcript_type "protein_coding";transcript_biotype "protein_coding";exon_number "15";gene_id "XLOC_011807";gene_name "CNGB1";class_code "n";oId "Retina_Adult.Tissue_00525988";is.last "FALSE";is.first "FALSE";is.singleExon "FALSE"
chr16	transdecoder	exon	57950381	57950540	.	-	.	transcript_id "DNTX_00090795";transcript_type "protein_coding";transcript_biotype "protein_coding";exon_number "14";gene_id "XLOC_011807";gene_name "CNGB1";class_code "n";oId "Retina_Adult.Tissue_00525988";is.last "FALSE";is.first "FALSE";is.singleExon "FALSE"
chr16	transdecoder	exon	57957341	57957377	.	-	.	transcript_id "DNTX_00090795";transcript_type "protein_coding";transcript_biotype "protein_coding";exon_number "13";gene_id "XLOC_011807";gene_name "CNGB1";class_code "n";oId "Retina_Adult.Tissue_00525988";is.last "FALSE";is.first "FALSE";is.singleExon "FALSE"
chr16	transdecoder	exon	57958410	57958485	.	-	.	transcript_id "DNTX_00090795";transcript_type "protein_coding";transcript_biotype "protein_coding";exon_number "12";gene_id "XLOC_011807";gene_name "CNGB1";class_code "n";oId "Retina_Adult.Tissue_00525988";is.last "FALSE";is.first "FALSE";is.singleExon "FALSE"
chr16	transdecoder	exon	57959888	57960065	.	-	.	transcript_id "DNTX_00090795";transcript_type "protein_coding";transcript_biotype "protein_coding";exon_number "11";gene_id "XLOC_011807";gene_name "CNGB1";class_code "n";oId "Retina_Adult.Tissue_00525988";is.last "FALSE";is.first "FALSE";is.singleExon "FALSE"
chr16	transdecoder	exon	57960500	57960530	.	-	.	transcript_id "DNTX_00090795";transcript_type "protein_coding";transcript_biotype "protein_coding";exon_number "10";gene_id "XLOC_011807";gene_name "CNGB1";class_code "n";oId "Retina_Adult.Tissue_00525988";is.last "FALSE";is.first "FALSE";is.singleExon "FALSE"
chr16	transdecoder	exon	57960840	57960915	.	-	.	transcript_id "DNTX_00090795";transcript_type "protein_coding";transcript_biotype "protein_coding";exon_number "9";gene_id "XLOC_011807";gene_name "CNGB1";class_code "n";oId "Retina_Adult.Tissue_00525988";is.last "FALSE";is.first "FALSE";is.singleExon "FALSE"
chr16	transdecoder	exon	57962565	57962610	.	-	.	transcript_id "DNTX_00090795";transcript_type "protein_coding";transcript_biotype "protein_coding";exon_number "8";gene_id "XLOC_011807";gene_name "CNGB1";class_code "n";oId "Retina_Adult.Tissue_00525988";is.last "FALSE";is.first "FALSE";is.singleExon "FALSE"
chr16	transdecoder	exon	57962842	57962872	.	-	.	transcript_id "DNTX_00090795";transcript_type "protein_coding";transcript_biotype "protein_coding";exon_number "7";gene_id "XLOC_011807";gene_name "CNGB1";class_code "n";oId "Retina_Adult.Tissue_00525988";is.last "FALSE";is.first "FALSE";is.singleExon "FALSE"
chr16	transdecoder	exon	57962974	57963064	.	-	.	transcript_id "DNTX_00090795";transcript_type "protein_coding";transcript_biotype "protein_coding";exon_number "6";gene_id "XLOC_011807";gene_name "CNGB1";class_code "n";oId "Retina_Adult.Tissue_00525988";is.last "FALSE";is.first "FALSE";is.singleExon "FALSE"
chr16	transdecoder	exon	57964130	57964202	.	-	.	transcript_id "DNTX_00090795";transcript_type "protein_coding";transcript_biotype "protein_coding";exon_number "5";gene_id "XLOC_011807";gene_name "CNGB1";class_code "n";oId "Retina_Adult.Tissue_00525988";is.last "FALSE";is.first "FALSE";is.singleExon "FALSE"
chr16	transdecoder	exon	57964487	57964544	.	-	.	transcript_id "DNTX_00090795";transcript_type "protein_coding";transcript_biotype "protein_coding";exon_number "4";gene_id "XLOC_011807";gene_name "CNGB1";class_code "n";oId "Retina_Adult.Tissue_00525988";is.last "FALSE";is.first "FALSE";is.singleExon "FALSE"
chr16	transdecoder	exon	57966238	57966354	.	-	.	transcript_id "DNTX_00090795";transcript_type "protein_coding";transcript_biotype "protein_coding";exon_number "3";gene_id "XLOC_011807";gene_name "CNGB1";class_code "n";oId "Retina_Adult.Tissue_00525988";is.last "FALSE";novel_exon_id "nvl_exon79292";novel_exon_type "novel_exon";is.first "FALSE";is.singleExon "FALSE"
chr16	transdecoder	exon	57967128	57967294	.	-	.	transcript_id "DNTX_00090795";transcript_type "protein_coding";transcript_biotype "protein_coding";exon_number "2";gene_id "XLOC_011807";gene_name "CNGB1";class_code "n";oId "Retina_Adult.Tissue_00525988";is.last "FALSE";is.first "FALSE";is.singleExon "FALSE"
chr16	transdecoder	exon	57971060	57971109	.	-	.	transcript_id "DNTX_00090795";transcript_type "protein_coding";transcript_biotype "protein_coding";exon_number "1";gene_id "XLOC_011807";gene_name "CNGB1";class_code "n";oId "Retina_Adult.Tissue_00525988";is.last "FALSE";is.first "TRUE";is.singleExon "FALSE"
chr16	transdecoder	five_prime_UTR	57964138	57964202	.	-	.	transcript_id "DNTX_00090795";transcript_type "protein_coding";transcript_biotype "protein_coding";gene_id "XLOC_011807";gene_name "CNGB1";class_code "n";oId "Retina_Adult.Tissue_00525988";is.last "FALSE";is.first "FALSE";is.singleExon "FALSE"
chr16	transdecoder	five_prime_UTR	57964487	57964544	.	-	.	transcript_id "DNTX_00090795";transcript_type "protein_coding";transcript_biotype "protein_coding";gene_id "XLOC_011807";gene_name "CNGB1";class_code "n";oId "Retina_Adult.Tissue_00525988";is.last "FALSE";is.first "FALSE";is.singleExon "FALSE"
chr16	transdecoder	five_prime_UTR	57966238	57966354	.	-	.	transcript_id "DNTX_00090795";transcript_type "protein_coding";transcript_biotype "protein_coding";gene_id "XLOC_011807";gene_name "CNGB1";class_code "n";oId "Retina_Adult.Tissue_00525988";is.last "FALSE";novel_exon_id "nvl_exon79292";novel_exon_type "novel_exon";is.first "FALSE";is.singleExon "FALSE"
chr16	transdecoder	five_prime_UTR	57967128	57967294	.	-	.	transcript_id "DNTX_00090795";transcript_type "protein_coding";transcript_biotype "protein_coding";gene_id "XLOC_011807";gene_name "CNGB1";class_code "n";oId "Retina_Adult.Tissue_00525988";is.last "FALSE";is.first "FALSE";is.singleExon "FALSE"
chr16	transdecoder	five_prime_UTR	57971060	57971109	.	-	.	transcript_id "DNTX_00090795";transcript_type "protein_coding";transcript_biotype "protein_coding";gene_id "XLOC_011807";gene_name "CNGB1";class_code "n";oId "Retina_Adult.Tissue_00525988";is.last "FALSE";is.first "TRUE";is.singleExon "FALSE"
chr16	transdecoder	start_codon	57964135	57964137	.	-	1	transcript_id "DNTX_00090795";transcript_type "protein_coding";transcript_biotype "protein_coding";gene_id "XLOC_011807";gene_name "CNGB1";class_code "n";oId "Retina_Adult.Tissue_00525988";is.last "FALSE";is.first "FALSE";is.singleExon "FALSE"
chr16	transdecoder	CDS	57923272	57923380	.	-	1	transcript_id "DNTX_00090795";transcript_type "protein_coding";transcript_biotype "protein_coding";gene_id "XLOC_011807";gene_name "CNGB1";class_code "n";oId "Retina_Adult.Tissue_00525988";is.last "FALSE";is.first "FALSE";is.singleExon "FALSE"
chr16	transdecoder	CDS	57931716	57931878	.	-	2	transcript_id "DNTX_00090795";transcript_type "protein_coding";transcript_biotype "protein_coding";gene_id "XLOC_011807";gene_name "CNGB1";class_code "n";oId "Retina_Adult.Tissue_00525988";is.last "FALSE";is.first "FALSE";is.singleExon "FALSE"
chr16	transdecoder	CDS	57939430	57939592	.	-	0	transcript_id "DNTX_00090795";transcript_type "protein_coding";transcript_biotype "protein_coding";gene_id "XLOC_011807";gene_name "CNGB1";class_code "n";oId "Retina_Adult.Tissue_00525988";is.last "FALSE";is.first "FALSE";is.singleExon "FALSE"
chr16	transdecoder	CDS	57940234	57940321	.	-	1	transcript_id "DNTX_00090795";transcript_type "protein_coding";transcript_biotype "protein_coding";gene_id "XLOC_011807";gene_name "CNGB1";class_code "n";oId "Retina_Adult.Tissue_00525988";is.last "FALSE";is.first "FALSE";is.singleExon "FALSE"
chr16	transdecoder	CDS	57949353	57949439	.	-	1	transcript_id "DNTX_00090795";transcript_type "protein_coding";transcript_biotype "protein_coding";gene_id "XLOC_011807";gene_name "CNGB1";class_code "n";oId "Retina_Adult.Tissue_00525988";is.last "FALSE";is.first "FALSE";is.singleExon "FALSE"
chr16	transdecoder	CDS	57950381	57950540	.	-	2	transcript_id "DNTX_00090795";transcript_type "protein_coding";transcript_biotype "protein_coding";gene_id "XLOC_011807";gene_name "CNGB1";class_code "n";oId "Retina_Adult.Tissue_00525988";is.last "FALSE";is.first "FALSE";is.singleExon "FALSE"
chr16	transdecoder	CDS	57957341	57957377	.	-	0	transcript_id "DNTX_00090795";transcript_type "protein_coding";transcript_biotype "protein_coding";gene_id "XLOC_011807";gene_name "CNGB1";class_code "n";oId "Retina_Adult.Tissue_00525988";is.last "FALSE";is.first "FALSE";is.singleExon "FALSE"
chr16	transdecoder	CDS	57958410	57958485	.	-	1	transcript_id "DNTX_00090795";transcript_type "protein_coding";transcript_biotype "protein_coding";gene_id "XLOC_011807";gene_name "CNGB1";class_code "n";oId "Retina_Adult.Tissue_00525988";is.last "FALSE";is.first "FALSE";is.singleExon "FALSE"
chr16	transdecoder	CDS	57959888	57960065	.	-	2	transcript_id "DNTX_00090795";transcript_type "protein_coding";transcript_biotype "protein_coding";gene_id "XLOC_011807";gene_name "CNGB1";class_code "n";oId "Retina_Adult.Tissue_00525988";is.last "FALSE";is.first "FALSE";is.singleExon "FALSE"
chr16	transdecoder	CDS	57960500	57960530	.	-	0	transcript_id "DNTX_00090795";transcript_type "protein_coding";transcript_biotype "protein_coding";gene_id "XLOC_011807";gene_name "CNGB1";class_code "n";oId "Retina_Adult.Tissue_00525988";is.last "FALSE";is.first "FALSE";is.singleExon "FALSE"
chr16	transdecoder	CDS	57960840	57960915	.	-	1	transcript_id "DNTX_00090795";transcript_type "protein_coding";transcript_biotype "protein_coding";gene_id "XLOC_011807";gene_name "CNGB1";class_code "n";oId "Retina_Adult.Tissue_00525988";is.last "FALSE";is.first "FALSE";is.singleExon "FALSE"
chr16	transdecoder	CDS	57962565	57962610	.	-	2	transcript_id "DNTX_00090795";transcript_type "protein_coding";transcript_biotype "protein_coding";gene_id "XLOC_011807";gene_name "CNGB1";class_code "n";oId "Retina_Adult.Tissue_00525988";is.last "FALSE";is.first "FALSE";is.singleExon "FALSE"
chr16	transdecoder	CDS	57962842	57962872	.	-	0	transcript_id "DNTX_00090795";transcript_type "protein_coding";transcript_biotype "protein_coding";gene_id "XLOC_011807";gene_name "CNGB1";class_code "n";oId "Retina_Adult.Tissue_00525988";is.last "FALSE";is.first "FALSE";is.singleExon "FALSE"
chr16	transdecoder	CDS	57962974	57963064	.	-	1	transcript_id "DNTX_00090795";transcript_type "protein_coding";transcript_biotype "protein_coding";gene_id "XLOC_011807";gene_name "CNGB1";class_code "n";oId "Retina_Adult.Tissue_00525988";is.last "FALSE";is.first "FALSE";is.singleExon "FALSE"
chr16	transdecoder	CDS	57964130	57964137	.	-	0	transcript_id "DNTX_00090795";transcript_type "protein_coding";transcript_biotype "protein_coding";gene_id "XLOC_011807";gene_name "CNGB1";class_code "n";oId "Retina_Adult.Tissue_00525988";is.last "FALSE";is.first "FALSE";is.singleExon "FALSE"
chr16	transdecoder	stop_codon	57923269	57923271	.	-	1	transcript_id "DNTX_00090795";transcript_type "protein_coding";transcript_biotype "protein_coding";gene_id "XLOC_011807";gene_name "CNGB1";class_code "n";oId "Retina_Adult.Tissue_00525988";is.last "FALSE";is.first "FALSE";is.singleExon "FALSE"
chr16	transdecoder	three_prime_UTR	57882340	57884457	.	-	.	transcript_id "DNTX_00090795";transcript_type "protein_coding";transcript_biotype "protein_coding";gene_id "XLOC_011807";gene_name "CNGB1";class_code "n";oId "Retina_Adult.Tissue_00525988";is.last "TRUE";is.first "FALSE";is.singleExon "FALSE"
chr16	transdecoder	three_prime_UTR	57887855	57888074	.	-	.	transcript_id "DNTX_00090795";transcript_type "protein_coding";transcript_biotype "protein_coding";gene_id "XLOC_011807";gene_name "CNGB1";class_code "n";oId "Retina_Adult.Tissue_00525988";is.last "FALSE";is.first "FALSE";is.singleExon "FALSE"
chr16	transdecoder	three_prime_UTR	57897397	57897543	.	-	.	transcript_id "DNTX_00090795";transcript_type "protein_coding";transcript_biotype "protein_coding";gene_id "XLOC_011807";gene_name "CNGB1";class_code "n";oId "Retina_Adult.Tissue_00525988";is.last "FALSE";is.first "FALSE";is.singleExon "FALSE"
chr16	transdecoder	three_prime_UTR	57897796	57897914	.	-	.	transcript_id "DNTX_00090795";transcript_type "protein_coding";transcript_biotype "protein_coding";gene_id "XLOC_011807";gene_name "CNGB1";class_code "n";oId "Retina_Adult.Tissue_00525988";is.last "FALSE";is.first "FALSE";is.singleExon "FALSE"
chr16	transdecoder	three_prime_UTR	57901352	57901435	.	-	.	transcript_id "DNTX_00090795";transcript_type "protein_coding";transcript_biotype "protein_coding";gene_id "XLOC_011807";gene_name "CNGB1";class_code "n";oId "Retina_Adult.Tissue_00525988";is.last "FALSE";is.first "FALSE";is.singleExon "FALSE"
chr16	transdecoder	three_prime_UTR	57901528	57901625	.	-	.	transcript_id "DNTX_00090795";transcript_type "protein_coding";transcript_biotype "protein_coding";gene_id "XLOC_011807";gene_name "CNGB1";class_code "n";oId "Retina_Adult.Tissue_00525988";is.last "FALSE";is.first "FALSE";is.singleExon "FALSE"
chr16	transdecoder	three_prime_UTR	57903822	57903981	.	-	.	transcript_id "DNTX_00090795";transcript_type "protein_coding";transcript_biotype "protein_coding";gene_id "XLOC_011807";gene_name "CNGB1";class_code "n";oId "Retina_Adult.Tissue_00525988";is.last "FALSE";is.first "FALSE";is.singleExon "FALSE"
chr16	transdecoder	three_prime_UTR	57904734	57904875	.	-	.	transcript_id "DNTX_00090795";transcript_type "protein_coding";transcript_biotype "protein_coding";gene_id "XLOC_011807";gene_name "CNGB1";class_code "n";oId "Retina_Adult.Tissue_00525988";is.last "FALSE";is.first "FALSE";is.singleExon "FALSE"
chr16	transdecoder	three_prime_UTR	57911753	57911875	.	-	.	transcript_id "DNTX_00090795";transcript_type "protein_coding";transcript_biotype "protein_coding";gene_id "XLOC_011807";gene_name "CNGB1";class_code "n";oId "Retina_Adult.Tissue_00525988";is.last "FALSE";is.first "FALSE";is.singleExon "FALSE"
chr16	transdecoder	three_prime_UTR	57912930	57912994	.	-	.	transcript_id "DNTX_00090795";transcript_type "protein_coding";transcript_biotype "protein_coding";gene_id "XLOC_011807";gene_name "CNGB1";class_code "n";oId "Retina_Adult.Tissue_00525988";is.last "FALSE";is.first "FALSE";is.singleExon "FALSE"
chr16	transdecoder	three_prime_UTR	57915249	57915335	.	-	.	transcript_id "DNTX_00090795";transcript_type "protein_coding";transcript_biotype "protein_coding";gene_id "XLOC_011807";gene_name "CNGB1";class_code "n";oId "Retina_Adult.Tissue_00525988";is.last "FALSE";is.first "FALSE";is.singleExon "FALSE"
chr16	transdecoder	three_prime_UTR	57916129	57916179	.	-	.	transcript_id "DNTX_00090795";transcript_type "protein_coding";transcript_biotype "protein_coding";gene_id "XLOC_011807";gene_name "CNGB1";class_code "n";oId "Retina_Adult.Tissue_00525988";is.last "FALSE";is.first "FALSE";is.singleExon "FALSE"
chr16	transdecoder	three_prime_UTR	57917268	57917476	.	-	.	transcript_id "DNTX_00090795";transcript_type "protein_coding";transcript_biotype "protein_coding";gene_id "XLOC_011807";gene_name "CNGB1";class_code "n";oId "Retina_Adult.Tissue_00525988";is.last "FALSE";is.first "FALSE";is.singleExon "FALSE"
chr16	transdecoder	three_prime_UTR	57919099	57919254	.	-	.	transcript_id "DNTX_00090795";transcript_type "protein_coding";transcript_biotype "protein_coding";gene_id "XLOC_011807";gene_name "CNGB1";class_code "n";oId "Retina_Adult.Tissue_00525988";is.last "FALSE";is.first "FALSE";is.singleExon "FALSE"
chr16	transdecoder	three_prime_UTR	57920387	57923268	.	-	.	transcript_id "DNTX_00090795";transcript_type "protein_coding";transcript_biotype "protein_coding";gene_id "XLOC_011807";gene_name "CNGB1";class_code "n";oId "Retina_Adult.Tissue_00525988";is.last "FALSE";is.first "FALSE";is.singleExon "FALSE"
chr16	transdecoder	transcript	57882340	57971109	.	-	.	transcript_id "DNTX_00090796";transcript_type "protein_coding";transcript_biotype "protein_coding";gene_id "XLOC_011807";gene_name "CNGB1";class_code "j";oId "Retina_Adult.Tissue_00526302";is.last "FALSE";is.first "FALSE";is.singleExon "FALSE"
chr16	transdecoder	exon	57882340	57884457	.	-	.	transcript_id "DNTX_00090796";transcript_type "protein_coding";transcript_biotype "protein_coding";exon_number "34";gene_id "XLOC_011807";gene_name "CNGB1";class_code "j";oId "Retina_Adult.Tissue_00526302";is.last "TRUE";is.first "FALSE";is.singleExon "FALSE"
chr16	transdecoder	exon	57887855	57888074	.	-	.	transcript_id "DNTX_00090796";transcript_type "protein_coding";transcript_biotype "protein_coding";exon_number "33";gene_id "XLOC_011807";gene_name "CNGB1";class_code "j";oId "Retina_Adult.Tissue_00526302";is.last "FALSE";is.first "FALSE";is.singleExon "FALSE"
chr16	transdecoder	exon	57897397	57897543	.	-	.	transcript_id "DNTX_00090796";transcript_type "protein_coding";transcript_biotype "protein_coding";exon_number "32";gene_id "XLOC_011807";gene_name "CNGB1";class_code "j";oId "Retina_Adult.Tissue_00526302";is.last "FALSE";is.first "FALSE";is.singleExon "FALSE"
chr16	transdecoder	exon	57897796	57897914	.	-	.	transcript_id "DNTX_00090796";transcript_type "protein_coding";transcript_biotype "protein_coding";exon_number "31";gene_id "XLOC_011807";gene_name "CNGB1";class_code "j";oId "Retina_Adult.Tissue_00526302";is.last "FALSE";is.first "FALSE";is.singleExon "FALSE"
chr16	transdecoder	exon	57901352	57901435	.	-	.	transcript_id "DNTX_00090796";transcript_type "protein_coding";transcript_biotype "protein_coding";exon_number "30";gene_id "XLOC_011807";gene_name "CNGB1";class_code "j";oId "Retina_Adult.Tissue_00526302";is.last "FALSE";is.first "FALSE";is.singleExon "FALSE"
chr16	transdecoder	exon	57901528	57901625	.	-	.	transcript_id "DNTX_00090796";transcript_type "protein_coding";transcript_biotype "protein_coding";exon_number "29";gene_id "XLOC_011807";gene_name "CNGB1";class_code "j";oId "Retina_Adult.Tissue_00526302";is.last "FALSE";is.first "FALSE";is.singleExon "FALSE"
chr16	transdecoder	exon	57903822	57903981	.	-	.	transcript_id "DNTX_00090796";transcript_type "protein_coding";transcript_biotype "protein_coding";exon_number "28";gene_id "XLOC_011807";gene_name "CNGB1";class_code "j";oId "Retina_Adult.Tissue_00526302";is.last "FALSE";is.first "FALSE";is.singleExon "FALSE"
chr16	transdecoder	exon	57904734	57904875	.	-	.	transcript_id "DNTX_00090796";transcript_type "protein_coding";transcript_biotype "protein_coding";exon_number "27";gene_id "XLOC_011807";gene_name "CNGB1";class_code "j";oId "Retina_Adult.Tissue_00526302";is.last "FALSE";is.first "FALSE";is.singleExon "FALSE"
chr16	transdecoder	exon	57911753	57911875	.	-	.	transcript_id "DNTX_00090796";transcript_type "protein_coding";transcript_biotype "protein_coding";exon_number "26";gene_id "XLOC_011807";gene_name "CNGB1";class_code "j";oId "Retina_Adult.Tissue_00526302";is.last "FALSE";is.first "FALSE";is.singleExon "FALSE"
chr16	transdecoder	exon	57912930	57912994	.	-	.	transcript_id "DNTX_00090796";transcript_type "protein_coding";transcript_biotype "protein_coding";exon_number "25";gene_id "XLOC_011807";gene_name "CNGB1";class_code "j";oId "Retina_Adult.Tissue_00526302";is.last "FALSE";is.first "FALSE";is.singleExon "FALSE"
chr16	transdecoder	exon	57915249	57915335	.	-	.	transcript_id "DNTX_00090796";transcript_type "protein_coding";transcript_biotype "protein_coding";exon_number "24";gene_id "XLOC_011807";gene_name "CNGB1";class_code "j";oId "Retina_Adult.Tissue_00526302";is.last "FALSE";is.first "FALSE";is.singleExon "FALSE"
chr16	transdecoder	exon	57916129	57916179	.	-	.	transcript_id "DNTX_00090796";transcript_type "protein_coding";transcript_biotype "protein_coding";exon_number "23";gene_id "XLOC_011807";gene_name "CNGB1";class_code "j";oId "Retina_Adult.Tissue_00526302";is.last "FALSE";is.first "FALSE";is.singleExon "FALSE"
chr16	transdecoder	exon	57917268	57917476	.	-	.	transcript_id "DNTX_00090796";transcript_type "protein_coding";transcript_biotype "protein_coding";exon_number "22";gene_id "XLOC_011807";gene_name "CNGB1";class_code "j";oId "Retina_Adult.Tissue_00526302";is.last "FALSE";is.first "FALSE";is.singleExon "FALSE"
chr16	transdecoder	exon	57919099	57919254	.	-	.	transcript_id "DNTX_00090796";transcript_type "protein_coding";transcript_biotype "protein_coding";exon_number "21";gene_id "XLOC_011807";gene_name "CNGB1";class_code "j";oId "Retina_Adult.Tissue_00526302";is.last "FALSE";is.first "FALSE";is.singleExon "FALSE"
chr16	transdecoder	exon	57920387	57920544	.	-	.	transcript_id "DNTX_00090796";transcript_type "protein_coding";transcript_biotype "protein_coding";exon_number "20";gene_id "XLOC_011807";gene_name "CNGB1";class_code "j";oId "Retina_Adult.Tissue_00526302";is.last "FALSE";is.first "FALSE";is.singleExon "FALSE"
chr16	transdecoder	exon	57920704	57923380	.	-	.	transcript_id "DNTX_00090796";transcript_type "protein_coding";transcript_biotype "protein_coding";exon_number "19";gene_id "XLOC_011807";gene_name "CNGB1";class_code "j";oId "Retina_Adult.Tissue_00526302";is.last "FALSE";novel_exon_id "nvl_exon79274";novel_exon_type "A5SS";is.first "FALSE";is.singleExon "FALSE"
chr16	transdecoder	exon	57931716	57931878	.	-	.	transcript_id "DNTX_00090796";transcript_type "protein_coding";transcript_biotype "protein_coding";exon_number "18";gene_id "XLOC_011807";gene_name "CNGB1";class_code "j";oId "Retina_Adult.Tissue_00526302";is.last "FALSE";is.first "FALSE";is.singleExon "FALSE"
chr16	transdecoder	exon	57939430	57939592	.	-	.	transcript_id "DNTX_00090796";transcript_type "protein_coding";transcript_biotype "protein_coding";exon_number "17";gene_id "XLOC_011807";gene_name "CNGB1";class_code "j";oId "Retina_Adult.Tissue_00526302";is.last "FALSE";is.first "FALSE";is.singleExon "FALSE"
chr16	transdecoder	exon	57940234	57940321	.	-	.	transcript_id "DNTX_00090796";transcript_type "protein_coding";transcript_biotype "protein_coding";exon_number "16";gene_id "XLOC_011807";gene_name "CNGB1";class_code "j";oId "Retina_Adult.Tissue_00526302";is.last "FALSE";is.first "FALSE";is.singleExon "FALSE"
chr16	transdecoder	exon	57949353	57949439	.	-	.	transcript_id "DNTX_00090796";transcript_type "protein_coding";transcript_biotype "protein_coding";exon_number "15";gene_id "XLOC_011807";gene_name "CNGB1";class_code "j";oId "Retina_Adult.Tissue_00526302";is.last "FALSE";is.first "FALSE";is.singleExon "FALSE"
chr16	transdecoder	exon	57950381	57950540	.	-	.	transcript_id "DNTX_00090796";transcript_type "protein_coding";transcript_biotype "protein_coding";exon_number "14";gene_id "XLOC_011807";gene_name "CNGB1";class_code "j";oId "Retina_Adult.Tissue_00526302";is.last "FALSE";is.first "FALSE";is.singleExon "FALSE"
chr16	transdecoder	exon	57957341	57957377	.	-	.	transcript_id "DNTX_00090796";transcript_type "protein_coding";transcript_biotype "protein_coding";exon_number "13";gene_id "XLOC_011807";gene_name "CNGB1";class_code "j";oId "Retina_Adult.Tissue_00526302";is.last "FALSE";is.first "FALSE";is.singleExon "FALSE"
chr16	transdecoder	exon	57958410	57958485	.	-	.	transcript_id "DNTX_00090796";transcript_type "protein_coding";transcript_biotype "protein_coding";exon_number "12";gene_id "XLOC_011807";gene_name "CNGB1";class_code "j";oId "Retina_Adult.Tissue_00526302";is.last "FALSE";is.first "FALSE";is.singleExon "FALSE"
chr16	transdecoder	exon	57959888	57960065	.	-	.	transcript_id "DNTX_00090796";transcript_type "protein_coding";transcript_biotype "protein_coding";exon_number "11";gene_id "XLOC_011807";gene_name "CNGB1";class_code "j";oId "Retina_Adult.Tissue_00526302";is.last "FALSE";is.first "FALSE";is.singleExon "FALSE"
chr16	transdecoder	exon	57960500	57960530	.	-	.	transcript_id "DNTX_00090796";transcript_type "protein_coding";transcript_biotype "protein_coding";exon_number "10";gene_id "XLOC_011807";gene_name "CNGB1";class_code "j";oId "Retina_Adult.Tissue_00526302";is.last "FALSE";is.first "FALSE";is.singleExon "FALSE"
chr16	transdecoder	exon	57960840	57960915	.	-	.	transcript_id "DNTX_00090796";transcript_type "protein_coding";transcript_biotype "protein_coding";exon_number "9";gene_id "XLOC_011807";gene_name "CNGB1";class_code "j";oId "Retina_Adult.Tissue_00526302";is.last "FALSE";is.first "FALSE";is.singleExon "FALSE"
chr16	transdecoder	exon	57962565	57962610	.	-	.	transcript_id "DNTX_00090796";transcript_type "protein_coding";transcript_biotype "protein_coding";exon_number "8";gene_id "XLOC_011807";gene_name "CNGB1";class_code "j";oId "Retina_Adult.Tissue_00526302";is.last "FALSE";is.first "FALSE";is.singleExon "FALSE"
chr16	transdecoder	exon	57962842	57962872	.	-	.	transcript_id "DNTX_00090796";transcript_type "protein_coding";transcript_biotype "protein_coding";exon_number "7";gene_id "XLOC_011807";gene_name "CNGB1";class_code "j";oId "Retina_Adult.Tissue_00526302";is.last "FALSE";is.first "FALSE";is.singleExon "FALSE"
chr16	transdecoder	exon	57962974	57963064	.	-	.	transcript_id "DNTX_00090796";transcript_type "protein_coding";transcript_biotype "protein_coding";exon_number "6";gene_id "XLOC_011807";gene_name "CNGB1";class_code "j";oId "Retina_Adult.Tissue_00526302";is.last "FALSE";is.first "FALSE";is.singleExon "FALSE"
chr16	transdecoder	exon	57964130	57964202	.	-	.	transcript_id "DNTX_00090796";transcript_type "protein_coding";transcript_biotype "protein_coding";exon_number "5";gene_id "XLOC_011807";gene_name "CNGB1";class_code "j";oId "Retina_Adult.Tissue_00526302";is.last "FALSE";is.first "FALSE";is.singleExon "FALSE"
chr16	transdecoder	exon	57964487	57964544	.	-	.	transcript_id "DNTX_00090796";transcript_type "protein_coding";transcript_biotype "protein_coding";exon_number "4";gene_id "XLOC_011807";gene_name "CNGB1";class_code "j";oId "Retina_Adult.Tissue_00526302";is.last "FALSE";is.first "FALSE";is.singleExon "FALSE"
chr16	transdecoder	exon	57966238	57966421	.	-	.	transcript_id "DNTX_00090796";transcript_type "protein_coding";transcript_biotype "protein_coding";exon_number "3";gene_id "XLOC_011807";gene_name "CNGB1";class_code "j";oId "Retina_Adult.Tissue_00526302";is.last "FALSE";novel_exon_id "nvl_exon79282";novel_exon_type "novel_exon";is.first "FALSE";is.singleExon "FALSE"
chr16	transdecoder	exon	57967128	57967294	.	-	.	transcript_id "DNTX_00090796";transcript_type "protein_coding";transcript_biotype "protein_coding";exon_number "2";gene_id "XLOC_011807";gene_name "CNGB1";class_code "j";oId "Retina_Adult.Tissue_00526302";is.last "FALSE";is.first "FALSE";is.singleExon "FALSE"
chr16	transdecoder	exon	57971060	57971109	.	-	.	transcript_id "DNTX_00090796";transcript_type "protein_coding";transcript_biotype "protein_coding";exon_number "1";gene_id "XLOC_011807";gene_name "CNGB1";class_code "j";oId "Retina_Adult.Tissue_00526302";is.last "FALSE";is.first "TRUE";is.singleExon "FALSE"
chr16	transdecoder	five_prime_UTR	57964138	57964202	.	-	.	transcript_id "DNTX_00090796";transcript_type "protein_coding";transcript_biotype "protein_coding";gene_id "XLOC_011807";gene_name "CNGB1";class_code "j";oId "Retina_Adult.Tissue_00526302";is.last "FALSE";is.first "FALSE";is.singleExon "FALSE"
chr16	transdecoder	five_prime_UTR	57964487	57964544	.	-	.	transcript_id "DNTX_00090796";transcript_type "protein_coding";transcript_biotype "protein_coding";gene_id "XLOC_011807";gene_name "CNGB1";class_code "j";oId "Retina_Adult.Tissue_00526302";is.last "FALSE";is.first "FALSE";is.singleExon "FALSE"
chr16	transdecoder	five_prime_UTR	57966238	57966421	.	-	.	transcript_id "DNTX_00090796";transcript_type "protein_coding";transcript_biotype "protein_coding";gene_id "XLOC_011807";gene_name "CNGB1";class_code "j";oId "Retina_Adult.Tissue_00526302";is.last "FALSE";novel_exon_id "nvl_exon79282";novel_exon_type "novel_exon";is.first "FALSE";is.singleExon "FALSE"
chr16	transdecoder	five_prime_UTR	57967128	57967294	.	-	.	transcript_id "DNTX_00090796";transcript_type "protein_coding";transcript_biotype "protein_coding";gene_id "XLOC_011807";gene_name "CNGB1";class_code "j";oId "Retina_Adult.Tissue_00526302";is.last "FALSE";is.first "FALSE";is.singleExon "FALSE"
chr16	transdecoder	five_prime_UTR	57971060	57971109	.	-	.	transcript_id "DNTX_00090796";transcript_type "protein_coding";transcript_biotype "protein_coding";gene_id "XLOC_011807";gene_name "CNGB1";class_code "j";oId "Retina_Adult.Tissue_00526302";is.last "FALSE";is.first "TRUE";is.singleExon "FALSE"
chr16	transdecoder	start_codon	57964135	57964137	.	-	1	transcript_id "DNTX_00090796";transcript_type "protein_coding";transcript_biotype "protein_coding";gene_id "XLOC_011807";gene_name "CNGB1";class_code "j";oId "Retina_Adult.Tissue_00526302";is.last "FALSE";is.first "FALSE";is.singleExon "FALSE"
chr16	transdecoder	CDS	57923272	57923380	.	-	1	transcript_id "DNTX_00090796";transcript_type "protein_coding";transcript_biotype "protein_coding";gene_id "XLOC_011807";gene_name "CNGB1";class_code "j";oId "Retina_Adult.Tissue_00526302";is.last "FALSE";is.first "FALSE";is.singleExon "FALSE"
chr16	transdecoder	CDS	57931716	57931878	.	-	2	transcript_id "DNTX_00090796";transcript_type "protein_coding";transcript_biotype "protein_coding";gene_id "XLOC_011807";gene_name "CNGB1";class_code "j";oId "Retina_Adult.Tissue_00526302";is.last "FALSE";is.first "FALSE";is.singleExon "FALSE"
chr16	transdecoder	CDS	57939430	57939592	.	-	0	transcript_id "DNTX_00090796";transcript_type "protein_coding";transcript_biotype "protein_coding";gene_id "XLOC_011807";gene_name "CNGB1";class_code "j";oId "Retina_Adult.Tissue_00526302";is.last "FALSE";is.first "FALSE";is.singleExon "FALSE"
chr16	transdecoder	CDS	57940234	57940321	.	-	1	transcript_id "DNTX_00090796";transcript_type "protein_coding";transcript_biotype "protein_coding";gene_id "XLOC_011807";gene_name "CNGB1";class_code "j";oId "Retina_Adult.Tissue_00526302";is.last "FALSE";is.first "FALSE";is.singleExon "FALSE"
chr16	transdecoder	CDS	57949353	57949439	.	-	1	transcript_id "DNTX_00090796";transcript_type "protein_coding";transcript_biotype "protein_coding";gene_id "XLOC_011807";gene_name "CNGB1";class_code "j";oId "Retina_Adult.Tissue_00526302";is.last "FALSE";is.first "FALSE";is.singleExon "FALSE"
chr16	transdecoder	CDS	57950381	57950540	.	-	2	transcript_id "DNTX_00090796";transcript_type "protein_coding";transcript_biotype "protein_coding";gene_id "XLOC_011807";gene_name "CNGB1";class_code "j";oId "Retina_Adult.Tissue_00526302";is.last "FALSE";is.first "FALSE";is.singleExon "FALSE"
chr16	transdecoder	CDS	57957341	57957377	.	-	0	transcript_id "DNTX_00090796";transcript_type "protein_coding";transcript_biotype "protein_coding";gene_id "XLOC_011807";gene_name "CNGB1";class_code "j";oId "Retina_Adult.Tissue_00526302";is.last "FALSE";is.first "FALSE";is.singleExon "FALSE"
chr16	transdecoder	CDS	57958410	57958485	.	-	1	transcript_id "DNTX_00090796";transcript_type "protein_coding";transcript_biotype "protein_coding";gene_id "XLOC_011807";gene_name "CNGB1";class_code "j";oId "Retina_Adult.Tissue_00526302";is.last "FALSE";is.first "FALSE";is.singleExon "FALSE"
chr16	transdecoder	CDS	57959888	57960065	.	-	2	transcript_id "DNTX_00090796";transcript_type "protein_coding";transcript_biotype "protein_coding";gene_id "XLOC_011807";gene_name "CNGB1";class_code "j";oId "Retina_Adult.Tissue_00526302";is.last "FALSE";is.first "FALSE";is.singleExon "FALSE"
chr16	transdecoder	CDS	57960500	57960530	.	-	0	transcript_id "DNTX_00090796";transcript_type "protein_coding";transcript_biotype "protein_coding";gene_id "XLOC_011807";gene_name "CNGB1";class_code "j";oId "Retina_Adult.Tissue_00526302";is.last "FALSE";is.first "FALSE";is.singleExon "FALSE"
chr16	transdecoder	CDS	57960840	57960915	.	-	1	transcript_id "DNTX_00090796";transcript_type "protein_coding";transcript_biotype "protein_coding";gene_id "XLOC_011807";gene_name "CNGB1";class_code "j";oId "Retina_Adult.Tissue_00526302";is.last "FALSE";is.first "FALSE";is.singleExon "FALSE"
chr16	transdecoder	CDS	57962565	57962610	.	-	2	transcript_id "DNTX_00090796";transcript_type "protein_coding";transcript_biotype "protein_coding";gene_id "XLOC_011807";gene_name "CNGB1";class_code "j";oId "Retina_Adult.Tissue_00526302";is.last "FALSE";is.first "FALSE";is.singleExon "FALSE"
chr16	transdecoder	CDS	57962842	57962872	.	-	0	transcript_id "DNTX_00090796";transcript_type "protein_coding";transcript_biotype "protein_coding";gene_id "XLOC_011807";gene_name "CNGB1";class_code "j";oId "Retina_Adult.Tissue_00526302";is.last "FALSE";is.first "FALSE";is.singleExon "FALSE"
chr16	transdecoder	CDS	57962974	57963064	.	-	1	transcript_id "DNTX_00090796";transcript_type "protein_coding";transcript_biotype "protein_coding";gene_id "XLOC_011807";gene_name "CNGB1";class_code "j";oId "Retina_Adult.Tissue_00526302";is.last "FALSE";is.first "FALSE";is.singleExon "FALSE"
chr16	transdecoder	CDS	57964130	57964137	.	-	0	transcript_id "DNTX_00090796";transcript_type "protein_coding";transcript_biotype "protein_coding";gene_id "XLOC_011807";gene_name "CNGB1";class_code "j";oId "Retina_Adult.Tissue_00526302";is.last "FALSE";is.first "FALSE";is.singleExon "FALSE"
chr16	transdecoder	stop_codon	57923269	57923271	.	-	1	transcript_id "DNTX_00090796";transcript_type "protein_coding";transcript_biotype "protein_coding";gene_id "XLOC_011807";gene_name "CNGB1";class_code "j";oId "Retina_Adult.Tissue_00526302";is.last "FALSE";is.first "FALSE";is.singleExon "FALSE"
chr16	transdecoder	three_prime_UTR	57882340	57884457	.	-	.	transcript_id "DNTX_00090796";transcript_type "protein_coding";transcript_biotype "protein_coding";gene_id "XLOC_011807";gene_name "CNGB1";class_code "j";oId "Retina_Adult.Tissue_00526302";is.last "TRUE";is.first "FALSE";is.singleExon "FALSE"
chr16	transdecoder	three_prime_UTR	57887855	57888074	.	-	.	transcript_id "DNTX_00090796";transcript_type "protein_coding";transcript_biotype "protein_coding";gene_id "XLOC_011807";gene_name "CNGB1";class_code "j";oId "Retina_Adult.Tissue_00526302";is.last "FALSE";is.first "FALSE";is.singleExon "FALSE"
chr16	transdecoder	three_prime_UTR	57897397	57897543	.	-	.	transcript_id "DNTX_00090796";transcript_type "protein_coding";transcript_biotype "protein_coding";gene_id "XLOC_011807";gene_name "CNGB1";class_code "j";oId "Retina_Adult.Tissue_00526302";is.last "FALSE";is.first "FALSE";is.singleExon "FALSE"
chr16	transdecoder	three_prime_UTR	57897796	57897914	.	-	.	transcript_id "DNTX_00090796";transcript_type "protein_coding";transcript_biotype "protein_coding";gene_id "XLOC_011807";gene_name "CNGB1";class_code "j";oId "Retina_Adult.Tissue_00526302";is.last "FALSE";is.first "FALSE";is.singleExon "FALSE"
chr16	transdecoder	three_prime_UTR	57901352	57901435	.	-	.	transcript_id "DNTX_00090796";transcript_type "protein_coding";transcript_biotype "protein_coding";gene_id "XLOC_011807";gene_name "CNGB1";class_code "j";oId "Retina_Adult.Tissue_00526302";is.last "FALSE";is.first "FALSE";is.singleExon "FALSE"
chr16	transdecoder	three_prime_UTR	57901528	57901625	.	-	.	transcript_id "DNTX_00090796";transcript_type "protein_coding";transcript_biotype "protein_coding";gene_id "XLOC_011807";gene_name "CNGB1";class_code "j";oId "Retina_Adult.Tissue_00526302";is.last "FALSE";is.first "FALSE";is.singleExon "FALSE"
chr16	transdecoder	three_prime_UTR	57903822	57903981	.	-	.	transcript_id "DNTX_00090796";transcript_type "protein_coding";transcript_biotype "protein_coding";gene_id "XLOC_011807";gene_name "CNGB1";class_code "j";oId "Retina_Adult.Tissue_00526302";is.last "FALSE";is.first "FALSE";is.singleExon "FALSE"
chr16	transdecoder	three_prime_UTR	57904734	57904875	.	-	.	transcript_id "DNTX_00090796";transcript_type "protein_coding";transcript_biotype "protein_coding";gene_id "XLOC_011807";gene_name "CNGB1";class_code "j";oId "Retina_Adult.Tissue_00526302";is.last "FALSE";is.first "FALSE";is.singleExon "FALSE"
chr16	transdecoder	three_prime_UTR	57911753	57911875	.	-	.	transcript_id "DNTX_00090796";transcript_type "protein_coding";transcript_biotype "protein_coding";gene_id "XLOC_011807";gene_name "CNGB1";class_code "j";oId "Retina_Adult.Tissue_00526302";is.last "FALSE";is.first "FALSE";is.singleExon "FALSE"
chr16	transdecoder	three_prime_UTR	57912930	57912994	.	-	.	transcript_id "DNTX_00090796";transcript_type "protein_coding";transcript_biotype "protein_coding";gene_id "XLOC_011807";gene_name "CNGB1";class_code "j";oId "Retina_Adult.Tissue_00526302";is.last "FALSE";is.first "FALSE";is.singleExon "FALSE"
chr16	transdecoder	three_prime_UTR	57915249	57915335	.	-	.	transcript_id "DNTX_00090796";transcript_type "protein_coding";transcript_biotype "protein_coding";gene_id "XLOC_011807";gene_name "CNGB1";class_code "j";oId "Retina_Adult.Tissue_00526302";is.last "FALSE";is.first "FALSE";is.singleExon "FALSE"
chr16	transdecoder	three_prime_UTR	57916129	57916179	.	-	.	transcript_id "DNTX_00090796";transcript_type "protein_coding";transcript_biotype "protein_coding";gene_id "XLOC_011807";gene_name "CNGB1";class_code "j";oId "Retina_Adult.Tissue_00526302";is.last "FALSE";is.first "FALSE";is.singleExon "FALSE"
chr16	transdecoder	three_prime_UTR	57917268	57917476	.	-	.	transcript_id "DNTX_00090796";transcript_type "protein_coding";transcript_biotype "protein_coding";gene_id "XLOC_011807";gene_name "CNGB1";class_code "j";oId "Retina_Adult.Tissue_00526302";is.last "FALSE";is.first "FALSE";is.singleExon "FALSE"
chr16	transdecoder	three_prime_UTR	57919099	57919254	.	-	.	transcript_id "DNTX_00090796";transcript_type "protein_coding";transcript_biotype "protein_coding";gene_id "XLOC_011807";gene_name "CNGB1";class_code "j";oId "Retina_Adult.Tissue_00526302";is.last "FALSE";is.first "FALSE";is.singleExon "FALSE"
chr16	transdecoder	three_prime_UTR	57920387	57920544	.	-	.	transcript_id "DNTX_00090796";transcript_type "protein_coding";transcript_biotype "protein_coding";gene_id "XLOC_011807";gene_name "CNGB1";class_code "j";oId "Retina_Adult.Tissue_00526302";is.last "FALSE";is.first "FALSE";is.singleExon "FALSE"
chr16	transdecoder	three_prime_UTR	57920704	57923268	.	-	.	transcript_id "DNTX_00090796";transcript_type "protein_coding";transcript_biotype "protein_coding";gene_id "XLOC_011807";gene_name "CNGB1";class_code "j";oId "Retina_Adult.Tissue_00526302";is.last "FALSE";is.first "FALSE";is.singleExon "FALSE"
chr16	transdecoder	transcript	57882340	57971109	.	-	.	transcript_id "DNTX_00090797";transcript_type "protein_coding";transcript_biotype "protein_coding";gene_id "XLOC_011807";gene_name "CNGB1";class_code "n";oId "Retina_Adult.Tissue_00526623";is.last "FALSE";is.first "FALSE";is.singleExon "FALSE"
chr16	transdecoder	exon	57882340	57884457	.	-	.	transcript_id "DNTX_00090797";transcript_type "protein_coding";transcript_biotype "protein_coding";exon_number "31";gene_id "XLOC_011807";gene_name "CNGB1";class_code "n";oId "Retina_Adult.Tissue_00526623";is.last "TRUE";is.first "FALSE";is.singleExon "FALSE"
chr16	transdecoder	exon	57887855	57888074	.	-	.	transcript_id "DNTX_00090797";transcript_type "protein_coding";transcript_biotype "protein_coding";exon_number "30";gene_id "XLOC_011807";gene_name "CNGB1";class_code "n";oId "Retina_Adult.Tissue_00526623";is.last "FALSE";is.first "FALSE";is.singleExon "FALSE"
chr16	transdecoder	exon	57897397	57897543	.	-	.	transcript_id "DNTX_00090797";transcript_type "protein_coding";transcript_biotype "protein_coding";exon_number "29";gene_id "XLOC_011807";gene_name "CNGB1";class_code "n";oId "Retina_Adult.Tissue_00526623";is.last "FALSE";is.first "FALSE";is.singleExon "FALSE"
chr16	transdecoder	exon	57897796	57897914	.	-	.	transcript_id "DNTX_00090797";transcript_type "protein_coding";transcript_biotype "protein_coding";exon_number "28";gene_id "XLOC_011807";gene_name "CNGB1";class_code "n";oId "Retina_Adult.Tissue_00526623";is.last "FALSE";is.first "FALSE";is.singleExon "FALSE"
chr16	transdecoder	exon	57901352	57901435	.	-	.	transcript_id "DNTX_00090797";transcript_type "protein_coding";transcript_biotype "protein_coding";exon_number "27";gene_id "XLOC_011807";gene_name "CNGB1";class_code "n";oId "Retina_Adult.Tissue_00526623";is.last "FALSE";is.first "FALSE";is.singleExon "FALSE"
chr16	transdecoder	exon	57901528	57901625	.	-	.	transcript_id "DNTX_00090797";transcript_type "protein_coding";transcript_biotype "protein_coding";exon_number "26";gene_id "XLOC_011807";gene_name "CNGB1";class_code "n";oId "Retina_Adult.Tissue_00526623";is.last "FALSE";is.first "FALSE";is.singleExon "FALSE"
chr16	transdecoder	exon	57903822	57903981	.	-	.	transcript_id "DNTX_00090797";transcript_type "protein_coding";transcript_biotype "protein_coding";exon_number "25";gene_id "XLOC_011807";gene_name "CNGB1";class_code "n";oId "Retina_Adult.Tissue_00526623";is.last "FALSE";is.first "FALSE";is.singleExon "FALSE"
chr16	transdecoder	exon	57904734	57904875	.	-	.	transcript_id "DNTX_00090797";transcript_type "protein_coding";transcript_biotype "protein_coding";exon_number "24";gene_id "XLOC_011807";gene_name "CNGB1";class_code "n";oId "Retina_Adult.Tissue_00526623";is.last "FALSE";is.first "FALSE";is.singleExon "FALSE"
chr16	transdecoder	exon	57911753	57911875	.	-	.	transcript_id "DNTX_00090797";transcript_type "protein_coding";transcript_biotype "protein_coding";exon_number "23";gene_id "XLOC_011807";gene_name "CNGB1";class_code "n";oId "Retina_Adult.Tissue_00526623";is.last "FALSE";is.first "FALSE";is.singleExon "FALSE"
chr16	transdecoder	exon	57912930	57912994	.	-	.	transcript_id "DNTX_00090797";transcript_type "protein_coding";transcript_biotype "protein_coding";exon_number "22";gene_id "XLOC_011807";gene_name "CNGB1";class_code "n";oId "Retina_Adult.Tissue_00526623";is.last "FALSE";is.first "FALSE";is.singleExon "FALSE"
chr16	transdecoder	exon	57915249	57915335	.	-	.	transcript_id "DNTX_00090797";transcript_type "protein_coding";transcript_biotype "protein_coding";exon_number "21";gene_id "XLOC_011807";gene_name "CNGB1";class_code "n";oId "Retina_Adult.Tissue_00526623";is.last "FALSE";is.first "FALSE";is.singleExon "FALSE"
chr16	transdecoder	exon	57916129	57916179	.	-	.	transcript_id "DNTX_00090797";transcript_type "protein_coding";transcript_biotype "protein_coding";exon_number "20";gene_id "XLOC_011807";gene_name "CNGB1";class_code "n";oId "Retina_Adult.Tissue_00526623";is.last "FALSE";is.first "FALSE";is.singleExon "FALSE"
chr16	transdecoder	exon	57917268	57917476	.	-	.	transcript_id "DNTX_00090797";transcript_type "protein_coding";transcript_biotype "protein_coding";exon_number "19";gene_id "XLOC_011807";gene_name "CNGB1";class_code "n";oId "Retina_Adult.Tissue_00526623";is.last "FALSE";is.first "FALSE";is.singleExon "FALSE"
chr16	transdecoder	exon	57919099	57919254	.	-	.	transcript_id "DNTX_00090797";transcript_type "protein_coding";transcript_biotype "protein_coding";exon_number "18";gene_id "XLOC_011807";gene_name "CNGB1";class_code "n";oId "Retina_Adult.Tissue_00526623";is.last "FALSE";is.first "FALSE";is.singleExon "FALSE"
chr16	transdecoder	exon	57920387	57923380	.	-	.	transcript_id "DNTX_00090797";transcript_type "protein_coding";transcript_biotype "protein_coding";exon_number "17";gene_id "XLOC_011807";gene_name "CNGB1";class_code "n";oId "Retina_Adult.Tissue_00526623";is.last "FALSE";novel_exon_id "nvl_exon79268";novel_exon_type "RI";is.first "FALSE";is.singleExon "FALSE"
chr16	transdecoder	exon	57931716	57931878	.	-	.	transcript_id "DNTX_00090797";transcript_type "protein_coding";transcript_biotype "protein_coding";exon_number "16";gene_id "XLOC_011807";gene_name "CNGB1";class_code "n";oId "Retina_Adult.Tissue_00526623";is.last "FALSE";is.first "FALSE";is.singleExon "FALSE"
chr16	transdecoder	exon	57939430	57939592	.	-	.	transcript_id "DNTX_00090797";transcript_type "protein_coding";transcript_biotype "protein_coding";exon_number "15";gene_id "XLOC_011807";gene_name "CNGB1";class_code "n";oId "Retina_Adult.Tissue_00526623";is.last "FALSE";is.first "FALSE";is.singleExon "FALSE"
chr16	transdecoder	exon	57940234	57940321	.	-	.	transcript_id "DNTX_00090797";transcript_type "protein_coding";transcript_biotype "protein_coding";exon_number "14";gene_id "XLOC_011807";gene_name "CNGB1";class_code "n";oId "Retina_Adult.Tissue_00526623";is.last "FALSE";is.first "FALSE";is.singleExon "FALSE"
chr16	transdecoder	exon	57949353	57949439	.	-	.	transcript_id "DNTX_00090797";transcript_type "protein_coding";transcript_biotype "protein_coding";exon_number "13";gene_id "XLOC_011807";gene_name "CNGB1";class_code "n";oId "Retina_Adult.Tissue_00526623";is.last "FALSE";is.first "FALSE";is.singleExon "FALSE"
chr16	transdecoder	exon	57950381	57950540	.	-	.	transcript_id "DNTX_00090797";transcript_type "protein_coding";transcript_biotype "protein_coding";exon_number "12";gene_id "XLOC_011807";gene_name "CNGB1";class_code "n";oId "Retina_Adult.Tissue_00526623";is.last "FALSE";is.first "FALSE";is.singleExon "FALSE"
chr16	transdecoder	exon	57957341	57957377	.	-	.	transcript_id "DNTX_00090797";transcript_type "protein_coding";transcript_biotype "protein_coding";exon_number "11";gene_id "XLOC_011807";gene_name "CNGB1";class_code "n";oId "Retina_Adult.Tissue_00526623";is.last "FALSE";is.first "FALSE";is.singleExon "FALSE"
chr16	transdecoder	exon	57958410	57958485	.	-	.	transcript_id "DNTX_00090797";transcript_type "protein_coding";transcript_biotype "protein_coding";exon_number "10";gene_id "XLOC_011807";gene_name "CNGB1";class_code "n";oId "Retina_Adult.Tissue_00526623";is.last "FALSE";is.first "FALSE";is.singleExon "FALSE"
chr16	transdecoder	exon	57959888	57960065	.	-	.	transcript_id "DNTX_00090797";transcript_type "protein_coding";transcript_biotype "protein_coding";exon_number "9";gene_id "XLOC_011807";gene_name "CNGB1";class_code "n";oId "Retina_Adult.Tissue_00526623";is.last "FALSE";is.first "FALSE";is.singleExon "FALSE"
chr16	transdecoder	exon	57960500	57960530	.	-	.	transcript_id "DNTX_00090797";transcript_type "protein_coding";transcript_biotype "protein_coding";exon_number "8";gene_id "XLOC_011807";gene_name "CNGB1";class_code "n";oId "Retina_Adult.Tissue_00526623";is.last "FALSE";is.first "FALSE";is.singleExon "FALSE"
chr16	transdecoder	exon	57960840	57960915	.	-	.	transcript_id "DNTX_00090797";transcript_type "protein_coding";transcript_biotype "protein_coding";exon_number "7";gene_id "XLOC_011807";gene_name "CNGB1";class_code "n";oId "Retina_Adult.Tissue_00526623";is.last "FALSE";is.first "FALSE";is.singleExon "FALSE"
chr16	transdecoder	exon	57962565	57962610	.	-	.	transcript_id "DNTX_00090797";transcript_type "protein_coding";transcript_biotype "protein_coding";exon_number "6";gene_id "XLOC_011807";gene_name "CNGB1";class_code "n";oId "Retina_Adult.Tissue_00526623";is.last "FALSE";is.first "FALSE";is.singleExon "FALSE"
chr16	transdecoder	exon	57962842	57962872	.	-	.	transcript_id "DNTX_00090797";transcript_type "protein_coding";transcript_biotype "protein_coding";exon_number "5";gene_id "XLOC_011807";gene_name "CNGB1";class_code "n";oId "Retina_Adult.Tissue_00526623";is.last "FALSE";is.first "FALSE";is.singleExon "FALSE"
chr16	transdecoder	exon	57962974	57964202	.	-	.	transcript_id "DNTX_00090797";transcript_type "protein_coding";transcript_biotype "protein_coding";exon_number "4";gene_id "XLOC_011807";gene_name "CNGB1";class_code "n";oId "Retina_Adult.Tissue_00526623";is.last "FALSE";novel_exon_id "nvl_exon79293";novel_exon_type "RI";is.first "FALSE";is.singleExon "FALSE"
chr16	transdecoder	exon	57964487	57964544	.	-	.	transcript_id "DNTX_00090797";transcript_type "protein_coding";transcript_biotype "protein_coding";exon_number "3";gene_id "XLOC_011807";gene_name "CNGB1";class_code "n";oId "Retina_Adult.Tissue_00526623";is.last "FALSE";is.first "FALSE";is.singleExon "FALSE"
chr16	transdecoder	exon	57967128	57967294	.	-	.	transcript_id "DNTX_00090797";transcript_type "protein_coding";transcript_biotype "protein_coding";exon_number "2";gene_id "XLOC_011807";gene_name "CNGB1";class_code "n";oId "Retina_Adult.Tissue_00526623";is.last "FALSE";is.first "FALSE";is.singleExon "FALSE"
chr16	transdecoder	exon	57971060	57971109	.	-	.	transcript_id "DNTX_00090797";transcript_type "protein_coding";transcript_biotype "protein_coding";exon_number "1";gene_id "XLOC_011807";gene_name "CNGB1";class_code "n";oId "Retina_Adult.Tissue_00526623";is.last "FALSE";is.first "TRUE";is.singleExon "FALSE"
chr16	transdecoder	five_prime_UTR	57963037	57964202	.	-	.	transcript_id "DNTX_00090797";transcript_type "protein_coding";transcript_biotype "protein_coding";gene_id "XLOC_011807";gene_name "CNGB1";class_code "n";oId "Retina_Adult.Tissue_00526623";is.last "FALSE";is.first "FALSE";is.singleExon "FALSE"
chr16	transdecoder	five_prime_UTR	57964487	57964544	.	-	.	transcript_id "DNTX_00090797";transcript_type "protein_coding";transcript_biotype "protein_coding";gene_id "XLOC_011807";gene_name "CNGB1";class_code "n";oId "Retina_Adult.Tissue_00526623";is.last "FALSE";is.first "FALSE";is.singleExon "FALSE"
chr16	transdecoder	five_prime_UTR	57967128	57967294	.	-	.	transcript_id "DNTX_00090797";transcript_type "protein_coding";transcript_biotype "protein_coding";gene_id "XLOC_011807";gene_name "CNGB1";class_code "n";oId "Retina_Adult.Tissue_00526623";is.last "FALSE";is.first "FALSE";is.singleExon "FALSE"
chr16	transdecoder	five_prime_UTR	57971060	57971109	.	-	.	transcript_id "DNTX_00090797";transcript_type "protein_coding";transcript_biotype "protein_coding";gene_id "XLOC_011807";gene_name "CNGB1";class_code "n";oId "Retina_Adult.Tissue_00526623";is.last "FALSE";is.first "TRUE";is.singleExon "FALSE"
chr16	transdecoder	start_codon	57963034	57963036	.	-	1	transcript_id "DNTX_00090797";transcript_type "protein_coding";transcript_biotype "protein_coding";gene_id "XLOC_011807";gene_name "CNGB1";class_code "n";oId "Retina_Adult.Tissue_00526623";is.last "FALSE";is.first "FALSE";is.singleExon "FALSE"
chr16	transdecoder	CDS	57923272	57923380	.	-	1	transcript_id "DNTX_00090797";transcript_type "protein_coding";transcript_biotype "protein_coding";gene_id "XLOC_011807";gene_name "CNGB1";class_code "n";oId "Retina_Adult.Tissue_00526623";is.last "FALSE";is.first "FALSE";is.singleExon "FALSE"
chr16	transdecoder	CDS	57931716	57931878	.	-	2	transcript_id "DNTX_00090797";transcript_type "protein_coding";transcript_biotype "protein_coding";gene_id "XLOC_011807";gene_name "CNGB1";class_code "n";oId "Retina_Adult.Tissue_00526623";is.last "FALSE";is.first "FALSE";is.singleExon "FALSE"
chr16	transdecoder	CDS	57939430	57939592	.	-	0	transcript_id "DNTX_00090797";transcript_type "protein_coding";transcript_biotype "protein_coding";gene_id "XLOC_011807";gene_name "CNGB1";class_code "n";oId "Retina_Adult.Tissue_00526623";is.last "FALSE";is.first "FALSE";is.singleExon "FALSE"
chr16	transdecoder	CDS	57940234	57940321	.	-	1	transcript_id "DNTX_00090797";transcript_type "protein_coding";transcript_biotype "protein_coding";gene_id "XLOC_011807";gene_name "CNGB1";class_code "n";oId "Retina_Adult.Tissue_00526623";is.last "FALSE";is.first "FALSE";is.singleExon "FALSE"
chr16	transdecoder	CDS	57949353	57949439	.	-	1	transcript_id "DNTX_00090797";transcript_type "protein_coding";transcript_biotype "protein_coding";gene_id "XLOC_011807";gene_name "CNGB1";class_code "n";oId "Retina_Adult.Tissue_00526623";is.last "FALSE";is.first "FALSE";is.singleExon "FALSE"
chr16	transdecoder	CDS	57950381	57950540	.	-	2	transcript_id "DNTX_00090797";transcript_type "protein_coding";transcript_biotype "protein_coding";gene_id "XLOC_011807";gene_name "CNGB1";class_code "n";oId "Retina_Adult.Tissue_00526623";is.last "FALSE";is.first "FALSE";is.singleExon "FALSE"
chr16	transdecoder	CDS	57957341	57957377	.	-	0	transcript_id "DNTX_00090797";transcript_type "protein_coding";transcript_biotype "protein_coding";gene_id "XLOC_011807";gene_name "CNGB1";class_code "n";oId "Retina_Adult.Tissue_00526623";is.last "FALSE";is.first "FALSE";is.singleExon "FALSE"
chr16	transdecoder	CDS	57958410	57958485	.	-	1	transcript_id "DNTX_00090797";transcript_type "protein_coding";transcript_biotype "protein_coding";gene_id "XLOC_011807";gene_name "CNGB1";class_code "n";oId "Retina_Adult.Tissue_00526623";is.last "FALSE";is.first "FALSE";is.singleExon "FALSE"
chr16	transdecoder	CDS	57959888	57960065	.	-	2	transcript_id "DNTX_00090797";transcript_type "protein_coding";transcript_biotype "protein_coding";gene_id "XLOC_011807";gene_name "CNGB1";class_code "n";oId "Retina_Adult.Tissue_00526623";is.last "FALSE";is.first "FALSE";is.singleExon "FALSE"
chr16	transdecoder	CDS	57960500	57960530	.	-	0	transcript_id "DNTX_00090797";transcript_type "protein_coding";transcript_biotype "protein_coding";gene_id "XLOC_011807";gene_name "CNGB1";class_code "n";oId "Retina_Adult.Tissue_00526623";is.last "FALSE";is.first "FALSE";is.singleExon "FALSE"
chr16	transdecoder	CDS	57960840	57960915	.	-	1	transcript_id "DNTX_00090797";transcript_type "protein_coding";transcript_biotype "protein_coding";gene_id "XLOC_011807";gene_name "CNGB1";class_code "n";oId "Retina_Adult.Tissue_00526623";is.last "FALSE";is.first "FALSE";is.singleExon "FALSE"
chr16	transdecoder	CDS	57962565	57962610	.	-	2	transcript_id "DNTX_00090797";transcript_type "protein_coding";transcript_biotype "protein_coding";gene_id "XLOC_011807";gene_name "CNGB1";class_code "n";oId "Retina_Adult.Tissue_00526623";is.last "FALSE";is.first "FALSE";is.singleExon "FALSE"
chr16	transdecoder	CDS	57962842	57962872	.	-	0	transcript_id "DNTX_00090797";transcript_type "protein_coding";transcript_biotype "protein_coding";gene_id "XLOC_011807";gene_name "CNGB1";class_code "n";oId "Retina_Adult.Tissue_00526623";is.last "FALSE";is.first "FALSE";is.singleExon "FALSE"
chr16	transdecoder	CDS	57962974	57963036	.	-	0	transcript_id "DNTX_00090797";transcript_type "protein_coding";transcript_biotype "protein_coding";gene_id "XLOC_011807";gene_name "CNGB1";class_code "n";oId "Retina_Adult.Tissue_00526623";is.last "FALSE";is.first "FALSE";is.singleExon "FALSE"
chr16	transdecoder	stop_codon	57923269	57923271	.	-	1	transcript_id "DNTX_00090797";transcript_type "protein_coding";transcript_biotype "protein_coding";gene_id "XLOC_011807";gene_name "CNGB1";class_code "n";oId "Retina_Adult.Tissue_00526623";is.last "FALSE";is.first "FALSE";is.singleExon "FALSE"
chr16	transdecoder	three_prime_UTR	57882340	57884457	.	-	.	transcript_id "DNTX_00090797";transcript_type "protein_coding";transcript_biotype "protein_coding";gene_id "XLOC_011807";gene_name "CNGB1";class_code "n";oId "Retina_Adult.Tissue_00526623";is.last "TRUE";is.first "FALSE";is.singleExon "FALSE"
chr16	transdecoder	three_prime_UTR	57887855	57888074	.	-	.	transcript_id "DNTX_00090797";transcript_type "protein_coding";transcript_biotype "protein_coding";gene_id "XLOC_011807";gene_name "CNGB1";class_code "n";oId "Retina_Adult.Tissue_00526623";is.last "FALSE";is.first "FALSE";is.singleExon "FALSE"
chr16	transdecoder	three_prime_UTR	57897397	57897543	.	-	.	transcript_id "DNTX_00090797";transcript_type "protein_coding";transcript_biotype "protein_coding";gene_id "XLOC_011807";gene_name "CNGB1";class_code "n";oId "Retina_Adult.Tissue_00526623";is.last "FALSE";is.first "FALSE";is.singleExon "FALSE"
chr16	transdecoder	three_prime_UTR	57897796	57897914	.	-	.	transcript_id "DNTX_00090797";transcript_type "protein_coding";transcript_biotype "protein_coding";gene_id "XLOC_011807";gene_name "CNGB1";class_code "n";oId "Retina_Adult.Tissue_00526623";is.last "FALSE";is.first "FALSE";is.singleExon "FALSE"
chr16	transdecoder	three_prime_UTR	57901352	57901435	.	-	.	transcript_id "DNTX_00090797";transcript_type "protein_coding";transcript_biotype "protein_coding";gene_id "XLOC_011807";gene_name "CNGB1";class_code "n";oId "Retina_Adult.Tissue_00526623";is.last "FALSE";is.first "FALSE";is.singleExon "FALSE"
chr16	transdecoder	three_prime_UTR	57901528	57901625	.	-	.	transcript_id "DNTX_00090797";transcript_type "protein_coding";transcript_biotype "protein_coding";gene_id "XLOC_011807";gene_name "CNGB1";class_code "n";oId "Retina_Adult.Tissue_00526623";is.last "FALSE";is.first "FALSE";is.singleExon "FALSE"
chr16	transdecoder	three_prime_UTR	57903822	57903981	.	-	.	transcript_id "DNTX_00090797";transcript_type "protein_coding";transcript_biotype "protein_coding";gene_id "XLOC_011807";gene_name "CNGB1";class_code "n";oId "Retina_Adult.Tissue_00526623";is.last "FALSE";is.first "FALSE";is.singleExon "FALSE"
chr16	transdecoder	three_prime_UTR	57904734	57904875	.	-	.	transcript_id "DNTX_00090797";transcript_type "protein_coding";transcript_biotype "protein_coding";gene_id "XLOC_011807";gene_name "CNGB1";class_code "n";oId "Retina_Adult.Tissue_00526623";is.last "FALSE";is.first "FALSE";is.singleExon "FALSE"
chr16	transdecoder	three_prime_UTR	57911753	57911875	.	-	.	transcript_id "DNTX_00090797";transcript_type "protein_coding";transcript_biotype "protein_coding";gene_id "XLOC_011807";gene_name "CNGB1";class_code "n";oId "Retina_Adult.Tissue_00526623";is.last "FALSE";is.first "FALSE";is.singleExon "FALSE"
chr16	transdecoder	three_prime_UTR	57912930	57912994	.	-	.	transcript_id "DNTX_00090797";transcript_type "protein_coding";transcript_biotype "protein_coding";gene_id "XLOC_011807";gene_name "CNGB1";class_code "n";oId "Retina_Adult.Tissue_00526623";is.last "FALSE";is.first "FALSE";is.singleExon "FALSE"
chr16	transdecoder	three_prime_UTR	57915249	57915335	.	-	.	transcript_id "DNTX_00090797";transcript_type "protein_coding";transcript_biotype "protein_coding";gene_id "XLOC_011807";gene_name "CNGB1";class_code "n";oId "Retina_Adult.Tissue_00526623";is.last "FALSE";is.first "FALSE";is.singleExon "FALSE"
chr16	transdecoder	three_prime_UTR	57916129	57916179	.	-	.	transcript_id "DNTX_00090797";transcript_type "protein_coding";transcript_biotype "protein_coding";gene_id "XLOC_011807";gene_name "CNGB1";class_code "n";oId "Retina_Adult.Tissue_00526623";is.last "FALSE";is.first "FALSE";is.singleExon "FALSE"
chr16	transdecoder	three_prime_UTR	57917268	57917476	.	-	.	transcript_id "DNTX_00090797";transcript_type "protein_coding";transcript_biotype "protein_coding";gene_id "XLOC_011807";gene_name "CNGB1";class_code "n";oId "Retina_Adult.Tissue_00526623";is.last "FALSE";is.first "FALSE";is.singleExon "FALSE"
chr16	transdecoder	three_prime_UTR	57919099	57919254	.	-	.	transcript_id "DNTX_00090797";transcript_type "protein_coding";transcript_biotype "protein_coding";gene_id "XLOC_011807";gene_name "CNGB1";class_code "n";oId "Retina_Adult.Tissue_00526623";is.last "FALSE";is.first "FALSE";is.singleExon "FALSE"
chr16	transdecoder	three_prime_UTR	57920387	57923268	.	-	.	transcript_id "DNTX_00090797";transcript_type "protein_coding";transcript_biotype "protein_coding";gene_id "XLOC_011807";gene_name "CNGB1";class_code "n";oId "Retina_Adult.Tissue_00526623";is.last "FALSE";is.first "FALSE";is.singleExon "FALSE"
chr16	transdecoder	transcript	57882340	57971109	.	-	.	transcript_id "DNTX_00090798";transcript_type "protein_coding";transcript_biotype "protein_coding";gene_id "XLOC_011807";gene_name "CNGB1";class_code "m";oId "Retina_Adult.Tissue_00527185";is.last "FALSE";is.first "FALSE";is.singleExon "FALSE"
chr16	transdecoder	exon	57882340	57884457	.	-	.	transcript_id "DNTX_00090798";transcript_type "protein_coding";transcript_biotype "protein_coding";exon_number "30";gene_id "XLOC_011807";gene_name "CNGB1";class_code "m";oId "Retina_Adult.Tissue_00527185";is.last "TRUE";is.first "FALSE";is.singleExon "FALSE"
chr16	transdecoder	exon	57887855	57888074	.	-	.	transcript_id "DNTX_00090798";transcript_type "protein_coding";transcript_biotype "protein_coding";exon_number "29";gene_id "XLOC_011807";gene_name "CNGB1";class_code "m";oId "Retina_Adult.Tissue_00527185";is.last "FALSE";is.first "FALSE";is.singleExon "FALSE"
chr16	transdecoder	exon	57897397	57897543	.	-	.	transcript_id "DNTX_00090798";transcript_type "protein_coding";transcript_biotype "protein_coding";exon_number "28";gene_id "XLOC_011807";gene_name "CNGB1";class_code "m";oId "Retina_Adult.Tissue_00527185";is.last "FALSE";is.first "FALSE";is.singleExon "FALSE"
chr16	transdecoder	exon	57897796	57897914	.	-	.	transcript_id "DNTX_00090798";transcript_type "protein_coding";transcript_biotype "protein_coding";exon_number "27";gene_id "XLOC_011807";gene_name "CNGB1";class_code "m";oId "Retina_Adult.Tissue_00527185";is.last "FALSE";is.first "FALSE";is.singleExon "FALSE"
chr16	transdecoder	exon	57901352	57901435	.	-	.	transcript_id "DNTX_00090798";transcript_type "protein_coding";transcript_biotype "protein_coding";exon_number "26";gene_id "XLOC_011807";gene_name "CNGB1";class_code "m";oId "Retina_Adult.Tissue_00527185";is.last "FALSE";is.first "FALSE";is.singleExon "FALSE"
chr16	transdecoder	exon	57901528	57901625	.	-	.	transcript_id "DNTX_00090798";transcript_type "protein_coding";transcript_biotype "protein_coding";exon_number "25";gene_id "XLOC_011807";gene_name "CNGB1";class_code "m";oId "Retina_Adult.Tissue_00527185";is.last "FALSE";is.first "FALSE";is.singleExon "FALSE"
chr16	transdecoder	exon	57903822	57903981	.	-	.	transcript_id "DNTX_00090798";transcript_type "protein_coding";transcript_biotype "protein_coding";exon_number "24";gene_id "XLOC_011807";gene_name "CNGB1";class_code "m";oId "Retina_Adult.Tissue_00527185";is.last "FALSE";is.first "FALSE";is.singleExon "FALSE"
chr16	transdecoder	exon	57904734	57904875	.	-	.	transcript_id "DNTX_00090798";transcript_type "protein_coding";transcript_biotype "protein_coding";exon_number "23";gene_id "XLOC_011807";gene_name "CNGB1";class_code "m";oId "Retina_Adult.Tissue_00527185";is.last "FALSE";is.first "FALSE";is.singleExon "FALSE"
chr16	transdecoder	exon	57911753	57911875	.	-	.	transcript_id "DNTX_00090798";transcript_type "protein_coding";transcript_biotype "protein_coding";exon_number "22";gene_id "XLOC_011807";gene_name "CNGB1";class_code "m";oId "Retina_Adult.Tissue_00527185";is.last "FALSE";is.first "FALSE";is.singleExon "FALSE"
chr16	transdecoder	exon	57912930	57912994	.	-	.	transcript_id "DNTX_00090798";transcript_type "protein_coding";transcript_biotype "protein_coding";exon_number "21";gene_id "XLOC_011807";gene_name "CNGB1";class_code "m";oId "Retina_Adult.Tissue_00527185";is.last "FALSE";is.first "FALSE";is.singleExon "FALSE"
chr16	transdecoder	exon	57915249	57915335	.	-	.	transcript_id "DNTX_00090798";transcript_type "protein_coding";transcript_biotype "protein_coding";exon_number "20";gene_id "XLOC_011807";gene_name "CNGB1";class_code "m";oId "Retina_Adult.Tissue_00527185";is.last "FALSE";is.first "FALSE";is.singleExon "FALSE"
chr16	transdecoder	exon	57916129	57916179	.	-	.	transcript_id "DNTX_00090798";transcript_type "protein_coding";transcript_biotype "protein_coding";exon_number "19";gene_id "XLOC_011807";gene_name "CNGB1";class_code "m";oId "Retina_Adult.Tissue_00527185";is.last "FALSE";is.first "FALSE";is.singleExon "FALSE"
chr16	transdecoder	exon	57917268	57917476	.	-	.	transcript_id "DNTX_00090798";transcript_type "protein_coding";transcript_biotype "protein_coding";exon_number "18";gene_id "XLOC_011807";gene_name "CNGB1";class_code "m";oId "Retina_Adult.Tissue_00527185";is.last "FALSE";is.first "FALSE";is.singleExon "FALSE"
chr16	transdecoder	exon	57919099	57919254	.	-	.	transcript_id "DNTX_00090798";transcript_type "protein_coding";transcript_biotype "protein_coding";exon_number "17";gene_id "XLOC_011807";gene_name "CNGB1";class_code "m";oId "Retina_Adult.Tissue_00527185";is.last "FALSE";is.first "FALSE";is.singleExon "FALSE"
chr16	transdecoder	exon	57920387	57923380	.	-	.	transcript_id "DNTX_00090798";transcript_type "protein_coding";transcript_biotype "protein_coding";exon_number "16";gene_id "XLOC_011807";gene_name "CNGB1";class_code "m";oId "Retina_Adult.Tissue_00527185";is.last "FALSE";novel_exon_id "nvl_exon79268";novel_exon_type "RI";is.first "FALSE";is.singleExon "FALSE"
chr16	transdecoder	exon	57931716	57931878	.	-	.	transcript_id "DNTX_00090798";transcript_type "protein_coding";transcript_biotype "protein_coding";exon_number "15";gene_id "XLOC_011807";gene_name "CNGB1";class_code "m";oId "Retina_Adult.Tissue_00527185";is.last "FALSE";is.first "FALSE";is.singleExon "FALSE"
chr16	transdecoder	exon	57939430	57939592	.	-	.	transcript_id "DNTX_00090798";transcript_type "protein_coding";transcript_biotype "protein_coding";exon_number "14";gene_id "XLOC_011807";gene_name "CNGB1";class_code "m";oId "Retina_Adult.Tissue_00527185";is.last "FALSE";is.first "FALSE";is.singleExon "FALSE"
chr16	transdecoder	exon	57940234	57940321	.	-	.	transcript_id "DNTX_00090798";transcript_type "protein_coding";transcript_biotype "protein_coding";exon_number "13";gene_id "XLOC_011807";gene_name "CNGB1";class_code "m";oId "Retina_Adult.Tissue_00527185";is.last "FALSE";is.first "FALSE";is.singleExon "FALSE"
chr16	transdecoder	exon	57949353	57949439	.	-	.	transcript_id "DNTX_00090798";transcript_type "protein_coding";transcript_biotype "protein_coding";exon_number "12";gene_id "XLOC_011807";gene_name "CNGB1";class_code "m";oId "Retina_Adult.Tissue_00527185";is.last "FALSE";is.first "FALSE";is.singleExon "FALSE"
chr16	transdecoder	exon	57950381	57950540	.	-	.	transcript_id "DNTX_00090798";transcript_type "protein_coding";transcript_biotype "protein_coding";exon_number "11";gene_id "XLOC_011807";gene_name "CNGB1";class_code "m";oId "Retina_Adult.Tissue_00527185";is.last "FALSE";is.first "FALSE";is.singleExon "FALSE"
chr16	transdecoder	exon	57957341	57957377	.	-	.	transcript_id "DNTX_00090798";transcript_type "protein_coding";transcript_biotype "protein_coding";exon_number "10";gene_id "XLOC_011807";gene_name "CNGB1";class_code "m";oId "Retina_Adult.Tissue_00527185";is.last "FALSE";is.first "FALSE";is.singleExon "FALSE"
chr16	transdecoder	exon	57958410	57958485	.	-	.	transcript_id "DNTX_00090798";transcript_type "protein_coding";transcript_biotype "protein_coding";exon_number "9";gene_id "XLOC_011807";gene_name "CNGB1";class_code "m";oId "Retina_Adult.Tissue_00527185";is.last "FALSE";is.first "FALSE";is.singleExon "FALSE"
chr16	transdecoder	exon	57959888	57960530	.	-	.	transcript_id "DNTX_00090798";transcript_type "protein_coding";transcript_biotype "protein_coding";exon_number "8";gene_id "XLOC_011807";gene_name "CNGB1";class_code "m";oId "Retina_Adult.Tissue_00527185";is.last "FALSE";novel_exon_id "nvl_exon79281";novel_exon_type "RI";is.first "FALSE";is.singleExon "FALSE"
chr16	transdecoder	exon	57960840	57960915	.	-	.	transcript_id "DNTX_00090798";transcript_type "protein_coding";transcript_biotype "protein_coding";exon_number "7";gene_id "XLOC_011807";gene_name "CNGB1";class_code "m";oId "Retina_Adult.Tissue_00527185";is.last "FALSE";is.first "FALSE";is.singleExon "FALSE"
chr16	transdecoder	exon	57962565	57962610	.	-	.	transcript_id "DNTX_00090798";transcript_type "protein_coding";transcript_biotype "protein_coding";exon_number "6";gene_id "XLOC_011807";gene_name "CNGB1";class_code "m";oId "Retina_Adult.Tissue_00527185";is.last "FALSE";is.first "FALSE";is.singleExon "FALSE"
chr16	transdecoder	exon	57962842	57962872	.	-	.	transcript_id "DNTX_00090798";transcript_type "protein_coding";transcript_biotype "protein_coding";exon_number "5";gene_id "XLOC_011807";gene_name "CNGB1";class_code "m";oId "Retina_Adult.Tissue_00527185";is.last "FALSE";is.first "FALSE";is.singleExon "FALSE"
chr16	transdecoder	exon	57962974	57964202	.	-	.	transcript_id "DNTX_00090798";transcript_type "protein_coding";transcript_biotype "protein_coding";exon_number "4";gene_id "XLOC_011807";gene_name "CNGB1";class_code "m";oId "Retina_Adult.Tissue_00527185";is.last "FALSE";novel_exon_id "nvl_exon79293";novel_exon_type "RI";is.first "FALSE";is.singleExon "FALSE"
chr16	transdecoder	exon	57964487	57964544	.	-	.	transcript_id "DNTX_00090798";transcript_type "protein_coding";transcript_biotype "protein_coding";exon_number "3";gene_id "XLOC_011807";gene_name "CNGB1";class_code "m";oId "Retina_Adult.Tissue_00527185";is.last "FALSE";is.first "FALSE";is.singleExon "FALSE"
chr16	transdecoder	exon	57967128	57967294	.	-	.	transcript_id "DNTX_00090798";transcript_type "protein_coding";transcript_biotype "protein_coding";exon_number "2";gene_id "XLOC_011807";gene_name "CNGB1";class_code "m";oId "Retina_Adult.Tissue_00527185";is.last "FALSE";is.first "FALSE";is.singleExon "FALSE"
chr16	transdecoder	exon	57971060	57971109	.	-	.	transcript_id "DNTX_00090798";transcript_type "protein_coding";transcript_biotype "protein_coding";exon_number "1";gene_id "XLOC_011807";gene_name "CNGB1";class_code "m";oId "Retina_Adult.Tissue_00527185";is.last "FALSE";is.first "TRUE";is.singleExon "FALSE"
chr16	transdecoder	five_prime_UTR	57960043	57960530	.	-	.	transcript_id "DNTX_00090798";transcript_type "protein_coding";transcript_biotype "protein_coding";gene_id "XLOC_011807";gene_name "CNGB1";class_code "m";oId "Retina_Adult.Tissue_00527185";is.last "FALSE";is.first "FALSE";is.singleExon "FALSE"
chr16	transdecoder	five_prime_UTR	57960840	57960915	.	-	.	transcript_id "DNTX_00090798";transcript_type "protein_coding";transcript_biotype "protein_coding";gene_id "XLOC_011807";gene_name "CNGB1";class_code "m";oId "Retina_Adult.Tissue_00527185";is.last "FALSE";is.first "FALSE";is.singleExon "FALSE"
chr16	transdecoder	five_prime_UTR	57962565	57962610	.	-	.	transcript_id "DNTX_00090798";transcript_type "protein_coding";transcript_biotype "protein_coding";gene_id "XLOC_011807";gene_name "CNGB1";class_code "m";oId "Retina_Adult.Tissue_00527185";is.last "FALSE";is.first "FALSE";is.singleExon "FALSE"
chr16	transdecoder	five_prime_UTR	57962842	57962872	.	-	.	transcript_id "DNTX_00090798";transcript_type "protein_coding";transcript_biotype "protein_coding";gene_id "XLOC_011807";gene_name "CNGB1";class_code "m";oId "Retina_Adult.Tissue_00527185";is.last "FALSE";is.first "FALSE";is.singleExon "FALSE"
chr16	transdecoder	five_prime_UTR	57962974	57964202	.	-	.	transcript_id "DNTX_00090798";transcript_type "protein_coding";transcript_biotype "protein_coding";gene_id "XLOC_011807";gene_name "CNGB1";class_code "m";oId "Retina_Adult.Tissue_00527185";is.last "FALSE";novel_exon_id "nvl_exon79293";novel_exon_type "RI";is.first "FALSE";is.singleExon "FALSE"
chr16	transdecoder	five_prime_UTR	57964487	57964544	.	-	.	transcript_id "DNTX_00090798";transcript_type "protein_coding";transcript_biotype "protein_coding";gene_id "XLOC_011807";gene_name "CNGB1";class_code "m";oId "Retina_Adult.Tissue_00527185";is.last "FALSE";is.first "FALSE";is.singleExon "FALSE"
chr16	transdecoder	five_prime_UTR	57967128	57967294	.	-	.	transcript_id "DNTX_00090798";transcript_type "protein_coding";transcript_biotype "protein_coding";gene_id "XLOC_011807";gene_name "CNGB1";class_code "m";oId "Retina_Adult.Tissue_00527185";is.last "FALSE";is.first "FALSE";is.singleExon "FALSE"
chr16	transdecoder	five_prime_UTR	57971060	57971109	.	-	.	transcript_id "DNTX_00090798";transcript_type "protein_coding";transcript_biotype "protein_coding";gene_id "XLOC_011807";gene_name "CNGB1";class_code "m";oId "Retina_Adult.Tissue_00527185";is.last "FALSE";is.first "TRUE";is.singleExon "FALSE"
chr16	transdecoder	start_codon	57960040	57960042	.	-	1	transcript_id "DNTX_00090798";transcript_type "protein_coding";transcript_biotype "protein_coding";gene_id "XLOC_011807";gene_name "CNGB1";class_code "m";oId "Retina_Adult.Tissue_00527185";is.last "FALSE";is.first "FALSE";is.singleExon "FALSE"
chr16	transdecoder	CDS	57923272	57923380	.	-	1	transcript_id "DNTX_00090798";transcript_type "protein_coding";transcript_biotype "protein_coding";gene_id "XLOC_011807";gene_name "CNGB1";class_code "m";oId "Retina_Adult.Tissue_00527185";is.last "FALSE";is.first "FALSE";is.singleExon "FALSE"
chr16	transdecoder	CDS	57931716	57931878	.	-	2	transcript_id "DNTX_00090798";transcript_type "protein_coding";transcript_biotype "protein_coding";gene_id "XLOC_011807";gene_name "CNGB1";class_code "m";oId "Retina_Adult.Tissue_00527185";is.last "FALSE";is.first "FALSE";is.singleExon "FALSE"
chr16	transdecoder	CDS	57939430	57939592	.	-	0	transcript_id "DNTX_00090798";transcript_type "protein_coding";transcript_biotype "protein_coding";gene_id "XLOC_011807";gene_name "CNGB1";class_code "m";oId "Retina_Adult.Tissue_00527185";is.last "FALSE";is.first "FALSE";is.singleExon "FALSE"
chr16	transdecoder	CDS	57940234	57940321	.	-	1	transcript_id "DNTX_00090798";transcript_type "protein_coding";transcript_biotype "protein_coding";gene_id "XLOC_011807";gene_name "CNGB1";class_code "m";oId "Retina_Adult.Tissue_00527185";is.last "FALSE";is.first "FALSE";is.singleExon "FALSE"
chr16	transdecoder	CDS	57949353	57949439	.	-	1	transcript_id "DNTX_00090798";transcript_type "protein_coding";transcript_biotype "protein_coding";gene_id "XLOC_011807";gene_name "CNGB1";class_code "m";oId "Retina_Adult.Tissue_00527185";is.last "FALSE";is.first "FALSE";is.singleExon "FALSE"
chr16	transdecoder	CDS	57950381	57950540	.	-	2	transcript_id "DNTX_00090798";transcript_type "protein_coding";transcript_biotype "protein_coding";gene_id "XLOC_011807";gene_name "CNGB1";class_code "m";oId "Retina_Adult.Tissue_00527185";is.last "FALSE";is.first "FALSE";is.singleExon "FALSE"
chr16	transdecoder	CDS	57957341	57957377	.	-	0	transcript_id "DNTX_00090798";transcript_type "protein_coding";transcript_biotype "protein_coding";gene_id "XLOC_011807";gene_name "CNGB1";class_code "m";oId "Retina_Adult.Tissue_00527185";is.last "FALSE";is.first "FALSE";is.singleExon "FALSE"
chr16	transdecoder	CDS	57958410	57958485	.	-	1	transcript_id "DNTX_00090798";transcript_type "protein_coding";transcript_biotype "protein_coding";gene_id "XLOC_011807";gene_name "CNGB1";class_code "m";oId "Retina_Adult.Tissue_00527185";is.last "FALSE";is.first "FALSE";is.singleExon "FALSE"
chr16	transdecoder	CDS	57959888	57960042	.	-	0	transcript_id "DNTX_00090798";transcript_type "protein_coding";transcript_biotype "protein_coding";gene_id "XLOC_011807";gene_name "CNGB1";class_code "m";oId "Retina_Adult.Tissue_00527185";is.last "FALSE";is.first "FALSE";is.singleExon "FALSE"
chr16	transdecoder	stop_codon	57923269	57923271	.	-	1	transcript_id "DNTX_00090798";transcript_type "protein_coding";transcript_biotype "protein_coding";gene_id "XLOC_011807";gene_name "CNGB1";class_code "m";oId "Retina_Adult.Tissue_00527185";is.last "FALSE";is.first "FALSE";is.singleExon "FALSE"
chr16	transdecoder	three_prime_UTR	57882340	57884457	.	-	.	transcript_id "DNTX_00090798";transcript_type "protein_coding";transcript_biotype "protein_coding";gene_id "XLOC_011807";gene_name "CNGB1";class_code "m";oId "Retina_Adult.Tissue_00527185";is.last "TRUE";is.first "FALSE";is.singleExon "FALSE"
chr16	transdecoder	three_prime_UTR	57887855	57888074	.	-	.	transcript_id "DNTX_00090798";transcript_type "protein_coding";transcript_biotype "protein_coding";gene_id "XLOC_011807";gene_name "CNGB1";class_code "m";oId "Retina_Adult.Tissue_00527185";is.last "FALSE";is.first "FALSE";is.singleExon "FALSE"
chr16	transdecoder	three_prime_UTR	57897397	57897543	.	-	.	transcript_id "DNTX_00090798";transcript_type "protein_coding";transcript_biotype "protein_coding";gene_id "XLOC_011807";gene_name "CNGB1";class_code "m";oId "Retina_Adult.Tissue_00527185";is.last "FALSE";is.first "FALSE";is.singleExon "FALSE"
chr16	transdecoder	three_prime_UTR	57897796	57897914	.	-	.	transcript_id "DNTX_00090798";transcript_type "protein_coding";transcript_biotype "protein_coding";gene_id "XLOC_011807";gene_name "CNGB1";class_code "m";oId "Retina_Adult.Tissue_00527185";is.last "FALSE";is.first "FALSE";is.singleExon "FALSE"
chr16	transdecoder	three_prime_UTR	57901352	57901435	.	-	.	transcript_id "DNTX_00090798";transcript_type "protein_coding";transcript_biotype "protein_coding";gene_id "XLOC_011807";gene_name "CNGB1";class_code "m";oId "Retina_Adult.Tissue_00527185";is.last "FALSE";is.first "FALSE";is.singleExon "FALSE"
chr16	transdecoder	three_prime_UTR	57901528	57901625	.	-	.	transcript_id "DNTX_00090798";transcript_type "protein_coding";transcript_biotype "protein_coding";gene_id "XLOC_011807";gene_name "CNGB1";class_code "m";oId "Retina_Adult.Tissue_00527185";is.last "FALSE";is.first "FALSE";is.singleExon "FALSE"
chr16	transdecoder	three_prime_UTR	57903822	57903981	.	-	.	transcript_id "DNTX_00090798";transcript_type "protein_coding";transcript_biotype "protein_coding";gene_id "XLOC_011807";gene_name "CNGB1";class_code "m";oId "Retina_Adult.Tissue_00527185";is.last "FALSE";is.first "FALSE";is.singleExon "FALSE"
chr16	transdecoder	three_prime_UTR	57904734	57904875	.	-	.	transcript_id "DNTX_00090798";transcript_type "protein_coding";transcript_biotype "protein_coding";gene_id "XLOC_011807";gene_name "CNGB1";class_code "m";oId "Retina_Adult.Tissue_00527185";is.last "FALSE";is.first "FALSE";is.singleExon "FALSE"
chr16	transdecoder	three_prime_UTR	57911753	57911875	.	-	.	transcript_id "DNTX_00090798";transcript_type "protein_coding";transcript_biotype "protein_coding";gene_id "XLOC_011807";gene_name "CNGB1";class_code "m";oId "Retina_Adult.Tissue_00527185";is.last "FALSE";is.first "FALSE";is.singleExon "FALSE"
chr16	transdecoder	three_prime_UTR	57912930	57912994	.	-	.	transcript_id "DNTX_00090798";transcript_type "protein_coding";transcript_biotype "protein_coding";gene_id "XLOC_011807";gene_name "CNGB1";class_code "m";oId "Retina_Adult.Tissue_00527185";is.last "FALSE";is.first "FALSE";is.singleExon "FALSE"
chr16	transdecoder	three_prime_UTR	57915249	57915335	.	-	.	transcript_id "DNTX_00090798";transcript_type "protein_coding";transcript_biotype "protein_coding";gene_id "XLOC_011807";gene_name "CNGB1";class_code "m";oId "Retina_Adult.Tissue_00527185";is.last "FALSE";is.first "FALSE";is.singleExon "FALSE"
chr16	transdecoder	three_prime_UTR	57916129	57916179	.	-	.	transcript_id "DNTX_00090798";transcript_type "protein_coding";transcript_biotype "protein_coding";gene_id "XLOC_011807";gene_name "CNGB1";class_code "m";oId "Retina_Adult.Tissue_00527185";is.last "FALSE";is.first "FALSE";is.singleExon "FALSE"
chr16	transdecoder	three_prime_UTR	57917268	57917476	.	-	.	transcript_id "DNTX_00090798";transcript_type "protein_coding";transcript_biotype "protein_coding";gene_id "XLOC_011807";gene_name "CNGB1";class_code "m";oId "Retina_Adult.Tissue_00527185";is.last "FALSE";is.first "FALSE";is.singleExon "FALSE"
chr16	transdecoder	three_prime_UTR	57919099	57919254	.	-	.	transcript_id "DNTX_00090798";transcript_type "protein_coding";transcript_biotype "protein_coding";gene_id "XLOC_011807";gene_name "CNGB1";class_code "m";oId "Retina_Adult.Tissue_00527185";is.last "FALSE";is.first "FALSE";is.singleExon "FALSE"
chr16	transdecoder	three_prime_UTR	57920387	57923268	.	-	.	transcript_id "DNTX_00090798";transcript_type "protein_coding";transcript_biotype "protein_coding";gene_id "XLOC_011807";gene_name "CNGB1";class_code "m";oId "Retina_Adult.Tissue_00527185";is.last "FALSE";is.first "FALSE";is.singleExon "FALSE"
chr16	transdecoder	transcript	57882340	57971109	.	-	.	transcript_id "DNTX_00090799";transcript_type "protein_coding";transcript_biotype "protein_coding";gene_id "XLOC_011807";gene_name "CNGB1";class_code "n";oId "Retina_Adult.Tissue_00528273";is.last "FALSE";is.first "FALSE";is.singleExon "FALSE"
chr16	transdecoder	exon	57882340	57884457	.	-	.	transcript_id "DNTX_00090799";transcript_type "protein_coding";transcript_biotype "protein_coding";exon_number "32";gene_id "XLOC_011807";gene_name "CNGB1";class_code "n";oId "Retina_Adult.Tissue_00528273";is.last "TRUE";is.first "FALSE";is.singleExon "FALSE"
chr16	transdecoder	exon	57887855	57888074	.	-	.	transcript_id "DNTX_00090799";transcript_type "protein_coding";transcript_biotype "protein_coding";exon_number "31";gene_id "XLOC_011807";gene_name "CNGB1";class_code "n";oId "Retina_Adult.Tissue_00528273";is.last "FALSE";is.first "FALSE";is.singleExon "FALSE"
chr16	transdecoder	exon	57897397	57897543	.	-	.	transcript_id "DNTX_00090799";transcript_type "protein_coding";transcript_biotype "protein_coding";exon_number "30";gene_id "XLOC_011807";gene_name "CNGB1";class_code "n";oId "Retina_Adult.Tissue_00528273";is.last "FALSE";is.first "FALSE";is.singleExon "FALSE"
chr16	transdecoder	exon	57897796	57897914	.	-	.	transcript_id "DNTX_00090799";transcript_type "protein_coding";transcript_biotype "protein_coding";exon_number "29";gene_id "XLOC_011807";gene_name "CNGB1";class_code "n";oId "Retina_Adult.Tissue_00528273";is.last "FALSE";is.first "FALSE";is.singleExon "FALSE"
chr16	transdecoder	exon	57901352	57901435	.	-	.	transcript_id "DNTX_00090799";transcript_type "protein_coding";transcript_biotype "protein_coding";exon_number "28";gene_id "XLOC_011807";gene_name "CNGB1";class_code "n";oId "Retina_Adult.Tissue_00528273";is.last "FALSE";is.first "FALSE";is.singleExon "FALSE"
chr16	transdecoder	exon	57901528	57901625	.	-	.	transcript_id "DNTX_00090799";transcript_type "protein_coding";transcript_biotype "protein_coding";exon_number "27";gene_id "XLOC_011807";gene_name "CNGB1";class_code "n";oId "Retina_Adult.Tissue_00528273";is.last "FALSE";is.first "FALSE";is.singleExon "FALSE"
chr16	transdecoder	exon	57903822	57903981	.	-	.	transcript_id "DNTX_00090799";transcript_type "protein_coding";transcript_biotype "protein_coding";exon_number "26";gene_id "XLOC_011807";gene_name "CNGB1";class_code "n";oId "Retina_Adult.Tissue_00528273";is.last "FALSE";is.first "FALSE";is.singleExon "FALSE"
chr16	transdecoder	exon	57904734	57904875	.	-	.	transcript_id "DNTX_00090799";transcript_type "protein_coding";transcript_biotype "protein_coding";exon_number "25";gene_id "XLOC_011807";gene_name "CNGB1";class_code "n";oId "Retina_Adult.Tissue_00528273";is.last "FALSE";is.first "FALSE";is.singleExon "FALSE"
chr16	transdecoder	exon	57911753	57911875	.	-	.	transcript_id "DNTX_00090799";transcript_type "protein_coding";transcript_biotype "protein_coding";exon_number "24";gene_id "XLOC_011807";gene_name "CNGB1";class_code "n";oId "Retina_Adult.Tissue_00528273";is.last "FALSE";is.first "FALSE";is.singleExon "FALSE"
chr16	transdecoder	exon	57912930	57912994	.	-	.	transcript_id "DNTX_00090799";transcript_type "protein_coding";transcript_biotype "protein_coding";exon_number "23";gene_id "XLOC_011807";gene_name "CNGB1";class_code "n";oId "Retina_Adult.Tissue_00528273";is.last "FALSE";is.first "FALSE";is.singleExon "FALSE"
chr16	transdecoder	exon	57915249	57915335	.	-	.	transcript_id "DNTX_00090799";transcript_type "protein_coding";transcript_biotype "protein_coding";exon_number "22";gene_id "XLOC_011807";gene_name "CNGB1";class_code "n";oId "Retina_Adult.Tissue_00528273";is.last "FALSE";is.first "FALSE";is.singleExon "FALSE"
chr16	transdecoder	exon	57916129	57916179	.	-	.	transcript_id "DNTX_00090799";transcript_type "protein_coding";transcript_biotype "protein_coding";exon_number "21";gene_id "XLOC_011807";gene_name "CNGB1";class_code "n";oId "Retina_Adult.Tissue_00528273";is.last "FALSE";is.first "FALSE";is.singleExon "FALSE"
chr16	transdecoder	exon	57917268	57917476	.	-	.	transcript_id "DNTX_00090799";transcript_type "protein_coding";transcript_biotype "protein_coding";exon_number "20";gene_id "XLOC_011807";gene_name "CNGB1";class_code "n";oId "Retina_Adult.Tissue_00528273";is.last "FALSE";is.first "FALSE";is.singleExon "FALSE"
chr16	transdecoder	exon	57919099	57919254	.	-	.	transcript_id "DNTX_00090799";transcript_type "protein_coding";transcript_biotype "protein_coding";exon_number "19";gene_id "XLOC_011807";gene_name "CNGB1";class_code "n";oId "Retina_Adult.Tissue_00528273";is.last "FALSE";is.first "FALSE";is.singleExon "FALSE"
chr16	transdecoder	exon	57920387	57923380	.	-	.	transcript_id "DNTX_00090799";transcript_type "protein_coding";transcript_biotype "protein_coding";exon_number "18";gene_id "XLOC_011807";gene_name "CNGB1";class_code "n";oId "Retina_Adult.Tissue_00528273";is.last "FALSE";novel_exon_id "nvl_exon79268";novel_exon_type "RI";is.first "FALSE";is.singleExon "FALSE"
chr16	transdecoder	exon	57931716	57931878	.	-	.	transcript_id "DNTX_00090799";transcript_type "protein_coding";transcript_biotype "protein_coding";exon_number "17";gene_id "XLOC_011807";gene_name "CNGB1";class_code "n";oId "Retina_Adult.Tissue_00528273";is.last "FALSE";is.first "FALSE";is.singleExon "FALSE"
chr16	transdecoder	exon	57939430	57939592	.	-	.	transcript_id "DNTX_00090799";transcript_type "protein_coding";transcript_biotype "protein_coding";exon_number "16";gene_id "XLOC_011807";gene_name "CNGB1";class_code "n";oId "Retina_Adult.Tissue_00528273";is.last "FALSE";is.first "FALSE";is.singleExon "FALSE"
chr16	transdecoder	exon	57940234	57940321	.	-	.	transcript_id "DNTX_00090799";transcript_type "protein_coding";transcript_biotype "protein_coding";exon_number "15";gene_id "XLOC_011807";gene_name "CNGB1";class_code "n";oId "Retina_Adult.Tissue_00528273";is.last "FALSE";is.first "FALSE";is.singleExon "FALSE"
chr16	transdecoder	exon	57949353	57949439	.	-	.	transcript_id "DNTX_00090799";transcript_type "protein_coding";transcript_biotype "protein_coding";exon_number "14";gene_id "XLOC_011807";gene_name "CNGB1";class_code "n";oId "Retina_Adult.Tissue_00528273";is.last "FALSE";is.first "FALSE";is.singleExon "FALSE"
chr16	transdecoder	exon	57950381	57950540	.	-	.	transcript_id "DNTX_00090799";transcript_type "protein_coding";transcript_biotype "protein_coding";exon_number "13";gene_id "XLOC_011807";gene_name "CNGB1";class_code "n";oId "Retina_Adult.Tissue_00528273";is.last "FALSE";is.first "FALSE";is.singleExon "FALSE"
chr16	transdecoder	exon	57957341	57957377	.	-	.	transcript_id "DNTX_00090799";transcript_type "protein_coding";transcript_biotype "protein_coding";exon_number "12";gene_id "XLOC_011807";gene_name "CNGB1";class_code "n";oId "Retina_Adult.Tissue_00528273";is.last "FALSE";is.first "FALSE";is.singleExon "FALSE"
chr16	transdecoder	exon	57958410	57958485	.	-	.	transcript_id "DNTX_00090799";transcript_type "protein_coding";transcript_biotype "protein_coding";exon_number "11";gene_id "XLOC_011807";gene_name "CNGB1";class_code "n";oId "Retina_Adult.Tissue_00528273";is.last "FALSE";is.first "FALSE";is.singleExon "FALSE"
chr16	transdecoder	exon	57959888	57960065	.	-	.	transcript_id "DNTX_00090799";transcript_type "protein_coding";transcript_biotype "protein_coding";exon_number "10";gene_id "XLOC_011807";gene_name "CNGB1";class_code "n";oId "Retina_Adult.Tissue_00528273";is.last "FALSE";is.first "FALSE";is.singleExon "FALSE"
chr16	transdecoder	exon	57960500	57960530	.	-	.	transcript_id "DNTX_00090799";transcript_type "protein_coding";transcript_biotype "protein_coding";exon_number "9";gene_id "XLOC_011807";gene_name "CNGB1";class_code "n";oId "Retina_Adult.Tissue_00528273";is.last "FALSE";is.first "FALSE";is.singleExon "FALSE"
chr16	transdecoder	exon	57960840	57960915	.	-	.	transcript_id "DNTX_00090799";transcript_type "protein_coding";transcript_biotype "protein_coding";exon_number "8";gene_id "XLOC_011807";gene_name "CNGB1";class_code "n";oId "Retina_Adult.Tissue_00528273";is.last "FALSE";is.first "FALSE";is.singleExon "FALSE"
chr16	transdecoder	exon	57962565	57962610	.	-	.	transcript_id "DNTX_00090799";transcript_type "protein_coding";transcript_biotype "protein_coding";exon_number "7";gene_id "XLOC_011807";gene_name "CNGB1";class_code "n";oId "Retina_Adult.Tissue_00528273";is.last "FALSE";is.first "FALSE";is.singleExon "FALSE"
chr16	transdecoder	exon	57962842	57962872	.	-	.	transcript_id "DNTX_00090799";transcript_type "protein_coding";transcript_biotype "protein_coding";exon_number "6";gene_id "XLOC_011807";gene_name "CNGB1";class_code "n";oId "Retina_Adult.Tissue_00528273";is.last "FALSE";is.first "FALSE";is.singleExon "FALSE"
chr16	transdecoder	exon	57962974	57964202	.	-	.	transcript_id "DNTX_00090799";transcript_type "protein_coding";transcript_biotype "protein_coding";exon_number "5";gene_id "XLOC_011807";gene_name "CNGB1";class_code "n";oId "Retina_Adult.Tissue_00528273";is.last "FALSE";novel_exon_id "nvl_exon79293";novel_exon_type "RI";is.first "FALSE";is.singleExon "FALSE"
chr16	transdecoder	exon	57964487	57964544	.	-	.	transcript_id "DNTX_00090799";transcript_type "protein_coding";transcript_biotype "protein_coding";exon_number "4";gene_id "XLOC_011807";gene_name "CNGB1";class_code "n";oId "Retina_Adult.Tissue_00528273";is.last "FALSE";is.first "FALSE";is.singleExon "FALSE"
chr16	transdecoder	exon	57966238	57966421	.	-	.	transcript_id "DNTX_00090799";transcript_type "protein_coding";transcript_biotype "protein_coding";exon_number "3";gene_id "XLOC_011807";gene_name "CNGB1";class_code "n";oId "Retina_Adult.Tissue_00528273";is.last "FALSE";novel_exon_id "nvl_exon79282";novel_exon_type "novel_exon";is.first "FALSE";is.singleExon "FALSE"
chr16	transdecoder	exon	57967128	57967294	.	-	.	transcript_id "DNTX_00090799";transcript_type "protein_coding";transcript_biotype "protein_coding";exon_number "2";gene_id "XLOC_011807";gene_name "CNGB1";class_code "n";oId "Retina_Adult.Tissue_00528273";is.last "FALSE";is.first "FALSE";is.singleExon "FALSE"
chr16	transdecoder	exon	57971060	57971109	.	-	.	transcript_id "DNTX_00090799";transcript_type "protein_coding";transcript_biotype "protein_coding";exon_number "1";gene_id "XLOC_011807";gene_name "CNGB1";class_code "n";oId "Retina_Adult.Tissue_00528273";is.last "FALSE";is.first "TRUE";is.singleExon "FALSE"
chr16	transdecoder	five_prime_UTR	57963037	57964202	.	-	.	transcript_id "DNTX_00090799";transcript_type "protein_coding";transcript_biotype "protein_coding";gene_id "XLOC_011807";gene_name "CNGB1";class_code "n";oId "Retina_Adult.Tissue_00528273";is.last "FALSE";is.first "FALSE";is.singleExon "FALSE"
chr16	transdecoder	five_prime_UTR	57964487	57964544	.	-	.	transcript_id "DNTX_00090799";transcript_type "protein_coding";transcript_biotype "protein_coding";gene_id "XLOC_011807";gene_name "CNGB1";class_code "n";oId "Retina_Adult.Tissue_00528273";is.last "FALSE";is.first "FALSE";is.singleExon "FALSE"
chr16	transdecoder	five_prime_UTR	57966238	57966421	.	-	.	transcript_id "DNTX_00090799";transcript_type "protein_coding";transcript_biotype "protein_coding";gene_id "XLOC_011807";gene_name "CNGB1";class_code "n";oId "Retina_Adult.Tissue_00528273";is.last "FALSE";novel_exon_id "nvl_exon79282";novel_exon_type "novel_exon";is.first "FALSE";is.singleExon "FALSE"
chr16	transdecoder	five_prime_UTR	57967128	57967294	.	-	.	transcript_id "DNTX_00090799";transcript_type "protein_coding";transcript_biotype "protein_coding";gene_id "XLOC_011807";gene_name "CNGB1";class_code "n";oId "Retina_Adult.Tissue_00528273";is.last "FALSE";is.first "FALSE";is.singleExon "FALSE"
chr16	transdecoder	five_prime_UTR	57971060	57971109	.	-	.	transcript_id "DNTX_00090799";transcript_type "protein_coding";transcript_biotype "protein_coding";gene_id "XLOC_011807";gene_name "CNGB1";class_code "n";oId "Retina_Adult.Tissue_00528273";is.last "FALSE";is.first "TRUE";is.singleExon "FALSE"
chr16	transdecoder	start_codon	57963034	57963036	.	-	1	transcript_id "DNTX_00090799";transcript_type "protein_coding";transcript_biotype "protein_coding";gene_id "XLOC_011807";gene_name "CNGB1";class_code "n";oId "Retina_Adult.Tissue_00528273";is.last "FALSE";is.first "FALSE";is.singleExon "FALSE"
chr16	transdecoder	CDS	57923272	57923380	.	-	1	transcript_id "DNTX_00090799";transcript_type "protein_coding";transcript_biotype "protein_coding";gene_id "XLOC_011807";gene_name "CNGB1";class_code "n";oId "Retina_Adult.Tissue_00528273";is.last "FALSE";is.first "FALSE";is.singleExon "FALSE"
chr16	transdecoder	CDS	57931716	57931878	.	-	2	transcript_id "DNTX_00090799";transcript_type "protein_coding";transcript_biotype "protein_coding";gene_id "XLOC_011807";gene_name "CNGB1";class_code "n";oId "Retina_Adult.Tissue_00528273";is.last "FALSE";is.first "FALSE";is.singleExon "FALSE"
chr16	transdecoder	CDS	57939430	57939592	.	-	0	transcript_id "DNTX_00090799";transcript_type "protein_coding";transcript_biotype "protein_coding";gene_id "XLOC_011807";gene_name "CNGB1";class_code "n";oId "Retina_Adult.Tissue_00528273";is.last "FALSE";is.first "FALSE";is.singleExon "FALSE"
chr16	transdecoder	CDS	57940234	57940321	.	-	1	transcript_id "DNTX_00090799";transcript_type "protein_coding";transcript_biotype "protein_coding";gene_id "XLOC_011807";gene_name "CNGB1";class_code "n";oId "Retina_Adult.Tissue_00528273";is.last "FALSE";is.first "FALSE";is.singleExon "FALSE"
chr16	transdecoder	CDS	57949353	57949439	.	-	1	transcript_id "DNTX_00090799";transcript_type "protein_coding";transcript_biotype "protein_coding";gene_id "XLOC_011807";gene_name "CNGB1";class_code "n";oId "Retina_Adult.Tissue_00528273";is.last "FALSE";is.first "FALSE";is.singleExon "FALSE"
chr16	transdecoder	CDS	57950381	57950540	.	-	2	transcript_id "DNTX_00090799";transcript_type "protein_coding";transcript_biotype "protein_coding";gene_id "XLOC_011807";gene_name "CNGB1";class_code "n";oId "Retina_Adult.Tissue_00528273";is.last "FALSE";is.first "FALSE";is.singleExon "FALSE"
chr16	transdecoder	CDS	57957341	57957377	.	-	0	transcript_id "DNTX_00090799";transcript_type "protein_coding";transcript_biotype "protein_coding";gene_id "XLOC_011807";gene_name "CNGB1";class_code "n";oId "Retina_Adult.Tissue_00528273";is.last "FALSE";is.first "FALSE";is.singleExon "FALSE"
chr16	transdecoder	CDS	57958410	57958485	.	-	1	transcript_id "DNTX_00090799";transcript_type "protein_coding";transcript_biotype "protein_coding";gene_id "XLOC_011807";gene_name "CNGB1";class_code "n";oId "Retina_Adult.Tissue_00528273";is.last "FALSE";is.first "FALSE";is.singleExon "FALSE"
chr16	transdecoder	CDS	57959888	57960065	.	-	2	transcript_id "DNTX_00090799";transcript_type "protein_coding";transcript_biotype "protein_coding";gene_id "XLOC_011807";gene_name "CNGB1";class_code "n";oId "Retina_Adult.Tissue_00528273";is.last "FALSE";is.first "FALSE";is.singleExon "FALSE"
chr16	transdecoder	CDS	57960500	57960530	.	-	0	transcript_id "DNTX_00090799";transcript_type "protein_coding";transcript_biotype "protein_coding";gene_id "XLOC_011807";gene_name "CNGB1";class_code "n";oId "Retina_Adult.Tissue_00528273";is.last "FALSE";is.first "FALSE";is.singleExon "FALSE"
chr16	transdecoder	CDS	57960840	57960915	.	-	1	transcript_id "DNTX_00090799";transcript_type "protein_coding";transcript_biotype "protein_coding";gene_id "XLOC_011807";gene_name "CNGB1";class_code "n";oId "Retina_Adult.Tissue_00528273";is.last "FALSE";is.first "FALSE";is.singleExon "FALSE"
chr16	transdecoder	CDS	57962565	57962610	.	-	2	transcript_id "DNTX_00090799";transcript_type "protein_coding";transcript_biotype "protein_coding";gene_id "XLOC_011807";gene_name "CNGB1";class_code "n";oId "Retina_Adult.Tissue_00528273";is.last "FALSE";is.first "FALSE";is.singleExon "FALSE"
chr16	transdecoder	CDS	57962842	57962872	.	-	0	transcript_id "DNTX_00090799";transcript_type "protein_coding";transcript_biotype "protein_coding";gene_id "XLOC_011807";gene_name "CNGB1";class_code "n";oId "Retina_Adult.Tissue_00528273";is.last "FALSE";is.first "FALSE";is.singleExon "FALSE"
chr16	transdecoder	CDS	57962974	57963036	.	-	0	transcript_id "DNTX_00090799";transcript_type "protein_coding";transcript_biotype "protein_coding";gene_id "XLOC_011807";gene_name "CNGB1";class_code "n";oId "Retina_Adult.Tissue_00528273";is.last "FALSE";is.first "FALSE";is.singleExon "FALSE"
chr16	transdecoder	stop_codon	57923269	57923271	.	-	1	transcript_id "DNTX_00090799";transcript_type "protein_coding";transcript_biotype "protein_coding";gene_id "XLOC_011807";gene_name "CNGB1";class_code "n";oId "Retina_Adult.Tissue_00528273";is.last "FALSE";is.first "FALSE";is.singleExon "FALSE"
chr16	transdecoder	three_prime_UTR	57882340	57884457	.	-	.	transcript_id "DNTX_00090799";transcript_type "protein_coding";transcript_biotype "protein_coding";gene_id "XLOC_011807";gene_name "CNGB1";class_code "n";oId "Retina_Adult.Tissue_00528273";is.last "TRUE";is.first "FALSE";is.singleExon "FALSE"
chr16	transdecoder	three_prime_UTR	57887855	57888074	.	-	.	transcript_id "DNTX_00090799";transcript_type "protein_coding";transcript_biotype "protein_coding";gene_id "XLOC_011807";gene_name "CNGB1";class_code "n";oId "Retina_Adult.Tissue_00528273";is.last "FALSE";is.first "FALSE";is.singleExon "FALSE"
chr16	transdecoder	three_prime_UTR	57897397	57897543	.	-	.	transcript_id "DNTX_00090799";transcript_type "protein_coding";transcript_biotype "protein_coding";gene_id "XLOC_011807";gene_name "CNGB1";class_code "n";oId "Retina_Adult.Tissue_00528273";is.last "FALSE";is.first "FALSE";is.singleExon "FALSE"
chr16	transdecoder	three_prime_UTR	57897796	57897914	.	-	.	transcript_id "DNTX_00090799";transcript_type "protein_coding";transcript_biotype "protein_coding";gene_id "XLOC_011807";gene_name "CNGB1";class_code "n";oId "Retina_Adult.Tissue_00528273";is.last "FALSE";is.first "FALSE";is.singleExon "FALSE"
chr16	transdecoder	three_prime_UTR	57901352	57901435	.	-	.	transcript_id "DNTX_00090799";transcript_type "protein_coding";transcript_biotype "protein_coding";gene_id "XLOC_011807";gene_name "CNGB1";class_code "n";oId "Retina_Adult.Tissue_00528273";is.last "FALSE";is.first "FALSE";is.singleExon "FALSE"
chr16	transdecoder	three_prime_UTR	57901528	57901625	.	-	.	transcript_id "DNTX_00090799";transcript_type "protein_coding";transcript_biotype "protein_coding";gene_id "XLOC_011807";gene_name "CNGB1";class_code "n";oId "Retina_Adult.Tissue_00528273";is.last "FALSE";is.first "FALSE";is.singleExon "FALSE"
chr16	transdecoder	three_prime_UTR	57903822	57903981	.	-	.	transcript_id "DNTX_00090799";transcript_type "protein_coding";transcript_biotype "protein_coding";gene_id "XLOC_011807";gene_name "CNGB1";class_code "n";oId "Retina_Adult.Tissue_00528273";is.last "FALSE";is.first "FALSE";is.singleExon "FALSE"
chr16	transdecoder	three_prime_UTR	57904734	57904875	.	-	.	transcript_id "DNTX_00090799";transcript_type "protein_coding";transcript_biotype "protein_coding";gene_id "XLOC_011807";gene_name "CNGB1";class_code "n";oId "Retina_Adult.Tissue_00528273";is.last "FALSE";is.first "FALSE";is.singleExon "FALSE"
chr16	transdecoder	three_prime_UTR	57911753	57911875	.	-	.	transcript_id "DNTX_00090799";transcript_type "protein_coding";transcript_biotype "protein_coding";gene_id "XLOC_011807";gene_name "CNGB1";class_code "n";oId "Retina_Adult.Tissue_00528273";is.last "FALSE";is.first "FALSE";is.singleExon "FALSE"
chr16	transdecoder	three_prime_UTR	57912930	57912994	.	-	.	transcript_id "DNTX_00090799";transcript_type "protein_coding";transcript_biotype "protein_coding";gene_id "XLOC_011807";gene_name "CNGB1";class_code "n";oId "Retina_Adult.Tissue_00528273";is.last "FALSE";is.first "FALSE";is.singleExon "FALSE"
chr16	transdecoder	three_prime_UTR	57915249	57915335	.	-	.	transcript_id "DNTX_00090799";transcript_type "protein_coding";transcript_biotype "protein_coding";gene_id "XLOC_011807";gene_name "CNGB1";class_code "n";oId "Retina_Adult.Tissue_00528273";is.last "FALSE";is.first "FALSE";is.singleExon "FALSE"
chr16	transdecoder	three_prime_UTR	57916129	57916179	.	-	.	transcript_id "DNTX_00090799";transcript_type "protein_coding";transcript_biotype "protein_coding";gene_id "XLOC_011807";gene_name "CNGB1";class_code "n";oId "Retina_Adult.Tissue_00528273";is.last "FALSE";is.first "FALSE";is.singleExon "FALSE"
chr16	transdecoder	three_prime_UTR	57917268	57917476	.	-	.	transcript_id "DNTX_00090799";transcript_type "protein_coding";transcript_biotype "protein_coding";gene_id "XLOC_011807";gene_name "CNGB1";class_code "n";oId "Retina_Adult.Tissue_00528273";is.last "FALSE";is.first "FALSE";is.singleExon "FALSE"
chr16	transdecoder	three_prime_UTR	57919099	57919254	.	-	.	transcript_id "DNTX_00090799";transcript_type "protein_coding";transcript_biotype "protein_coding";gene_id "XLOC_011807";gene_name "CNGB1";class_code "n";oId "Retina_Adult.Tissue_00528273";is.last "FALSE";is.first "FALSE";is.singleExon "FALSE"
chr16	transdecoder	three_prime_UTR	57920387	57923268	.	-	.	transcript_id "DNTX_00090799";transcript_type "protein_coding";transcript_biotype "protein_coding";gene_id "XLOC_011807";gene_name "CNGB1";class_code "n";oId "Retina_Adult.Tissue_00528273";is.last "FALSE";is.first "FALSE";is.singleExon "FALSE"
chr16	transdecoder	transcript	57882340	57971109	.	-	.	transcript_id "DNTX_00090800";transcript_type "protein_coding";transcript_biotype "protein_coding";gene_id "XLOC_011807";gene_name "CNGB1";class_code "j";oId "Retina_Adult.Tissue_00528589";is.last "FALSE";is.first "FALSE";is.singleExon "FALSE"
chr16	transdecoder	exon	57882340	57884457	.	-	.	transcript_id "DNTX_00090800";transcript_type "protein_coding";transcript_biotype "protein_coding";exon_number "33";gene_id "XLOC_011807";gene_name "CNGB1";class_code "j";oId "Retina_Adult.Tissue_00528589";is.last "TRUE";is.first "FALSE";is.singleExon "FALSE"
chr16	transdecoder	exon	57887855	57888074	.	-	.	transcript_id "DNTX_00090800";transcript_type "protein_coding";transcript_biotype "protein_coding";exon_number "32";gene_id "XLOC_011807";gene_name "CNGB1";class_code "j";oId "Retina_Adult.Tissue_00528589";is.last "FALSE";is.first "FALSE";is.singleExon "FALSE"
chr16	transdecoder	exon	57897397	57897543	.	-	.	transcript_id "DNTX_00090800";transcript_type "protein_coding";transcript_biotype "protein_coding";exon_number "31";gene_id "XLOC_011807";gene_name "CNGB1";class_code "j";oId "Retina_Adult.Tissue_00528589";is.last "FALSE";is.first "FALSE";is.singleExon "FALSE"
chr16	transdecoder	exon	57897796	57897914	.	-	.	transcript_id "DNTX_00090800";transcript_type "protein_coding";transcript_biotype "protein_coding";exon_number "30";gene_id "XLOC_011807";gene_name "CNGB1";class_code "j";oId "Retina_Adult.Tissue_00528589";is.last "FALSE";is.first "FALSE";is.singleExon "FALSE"
chr16	transdecoder	exon	57901352	57901435	.	-	.	transcript_id "DNTX_00090800";transcript_type "protein_coding";transcript_biotype "protein_coding";exon_number "29";gene_id "XLOC_011807";gene_name "CNGB1";class_code "j";oId "Retina_Adult.Tissue_00528589";is.last "FALSE";is.first "FALSE";is.singleExon "FALSE"
chr16	transdecoder	exon	57901528	57901625	.	-	.	transcript_id "DNTX_00090800";transcript_type "protein_coding";transcript_biotype "protein_coding";exon_number "28";gene_id "XLOC_011807";gene_name "CNGB1";class_code "j";oId "Retina_Adult.Tissue_00528589";is.last "FALSE";is.first "FALSE";is.singleExon "FALSE"
chr16	transdecoder	exon	57903822	57903981	.	-	.	transcript_id "DNTX_00090800";transcript_type "protein_coding";transcript_biotype "protein_coding";exon_number "27";gene_id "XLOC_011807";gene_name "CNGB1";class_code "j";oId "Retina_Adult.Tissue_00528589";is.last "FALSE";is.first "FALSE";is.singleExon "FALSE"
chr16	transdecoder	exon	57904734	57904875	.	-	.	transcript_id "DNTX_00090800";transcript_type "protein_coding";transcript_biotype "protein_coding";exon_number "26";gene_id "XLOC_011807";gene_name "CNGB1";class_code "j";oId "Retina_Adult.Tissue_00528589";is.last "FALSE";is.first "FALSE";is.singleExon "FALSE"
chr16	transdecoder	exon	57911753	57911875	.	-	.	transcript_id "DNTX_00090800";transcript_type "protein_coding";transcript_biotype "protein_coding";exon_number "25";gene_id "XLOC_011807";gene_name "CNGB1";class_code "j";oId "Retina_Adult.Tissue_00528589";is.last "FALSE";is.first "FALSE";is.singleExon "FALSE"
chr16	transdecoder	exon	57912930	57912994	.	-	.	transcript_id "DNTX_00090800";transcript_type "protein_coding";transcript_biotype "protein_coding";exon_number "24";gene_id "XLOC_011807";gene_name "CNGB1";class_code "j";oId "Retina_Adult.Tissue_00528589";is.last "FALSE";is.first "FALSE";is.singleExon "FALSE"
chr16	transdecoder	exon	57915249	57915335	.	-	.	transcript_id "DNTX_00090800";transcript_type "protein_coding";transcript_biotype "protein_coding";exon_number "23";gene_id "XLOC_011807";gene_name "CNGB1";class_code "j";oId "Retina_Adult.Tissue_00528589";is.last "FALSE";is.first "FALSE";is.singleExon "FALSE"
chr16	transdecoder	exon	57916129	57916179	.	-	.	transcript_id "DNTX_00090800";transcript_type "protein_coding";transcript_biotype "protein_coding";exon_number "22";gene_id "XLOC_011807";gene_name "CNGB1";class_code "j";oId "Retina_Adult.Tissue_00528589";is.last "FALSE";is.first "FALSE";is.singleExon "FALSE"
chr16	transdecoder	exon	57917268	57917476	.	-	.	transcript_id "DNTX_00090800";transcript_type "protein_coding";transcript_biotype "protein_coding";exon_number "21";gene_id "XLOC_011807";gene_name "CNGB1";class_code "j";oId "Retina_Adult.Tissue_00528589";is.last "FALSE";is.first "FALSE";is.singleExon "FALSE"
chr16	transdecoder	exon	57919099	57919254	.	-	.	transcript_id "DNTX_00090800";transcript_type "protein_coding";transcript_biotype "protein_coding";exon_number "20";gene_id "XLOC_011807";gene_name "CNGB1";class_code "j";oId "Retina_Adult.Tissue_00528589";is.last "FALSE";is.first "FALSE";is.singleExon "FALSE"
chr16	transdecoder	exon	57920387	57920544	.	-	.	transcript_id "DNTX_00090800";transcript_type "protein_coding";transcript_biotype "protein_coding";exon_number "19";gene_id "XLOC_011807";gene_name "CNGB1";class_code "j";oId "Retina_Adult.Tissue_00528589";is.last "FALSE";is.first "FALSE";is.singleExon "FALSE"
chr16	transdecoder	exon	57920704	57923380	.	-	.	transcript_id "DNTX_00090800";transcript_type "protein_coding";transcript_biotype "protein_coding";exon_number "18";gene_id "XLOC_011807";gene_name "CNGB1";class_code "j";oId "Retina_Adult.Tissue_00528589";is.last "FALSE";novel_exon_id "nvl_exon79274";novel_exon_type "A5SS";is.first "FALSE";is.singleExon "FALSE"
chr16	transdecoder	exon	57931716	57931878	.	-	.	transcript_id "DNTX_00090800";transcript_type "protein_coding";transcript_biotype "protein_coding";exon_number "17";gene_id "XLOC_011807";gene_name "CNGB1";class_code "j";oId "Retina_Adult.Tissue_00528589";is.last "FALSE";is.first "FALSE";is.singleExon "FALSE"
chr16	transdecoder	exon	57939430	57939592	.	-	.	transcript_id "DNTX_00090800";transcript_type "protein_coding";transcript_biotype "protein_coding";exon_number "16";gene_id "XLOC_011807";gene_name "CNGB1";class_code "j";oId "Retina_Adult.Tissue_00528589";is.last "FALSE";is.first "FALSE";is.singleExon "FALSE"
chr16	transdecoder	exon	57940234	57940321	.	-	.	transcript_id "DNTX_00090800";transcript_type "protein_coding";transcript_biotype "protein_coding";exon_number "15";gene_id "XLOC_011807";gene_name "CNGB1";class_code "j";oId "Retina_Adult.Tissue_00528589";is.last "FALSE";is.first "FALSE";is.singleExon "FALSE"
chr16	transdecoder	exon	57949353	57949439	.	-	.	transcript_id "DNTX_00090800";transcript_type "protein_coding";transcript_biotype "protein_coding";exon_number "14";gene_id "XLOC_011807";gene_name "CNGB1";class_code "j";oId "Retina_Adult.Tissue_00528589";is.last "FALSE";is.first "FALSE";is.singleExon "FALSE"
chr16	transdecoder	exon	57950381	57950540	.	-	.	transcript_id "DNTX_00090800";transcript_type "protein_coding";transcript_biotype "protein_coding";exon_number "13";gene_id "XLOC_011807";gene_name "CNGB1";class_code "j";oId "Retina_Adult.Tissue_00528589";is.last "FALSE";is.first "FALSE";is.singleExon "FALSE"
chr16	transdecoder	exon	57957341	57957377	.	-	.	transcript_id "DNTX_00090800";transcript_type "protein_coding";transcript_biotype "protein_coding";exon_number "12";gene_id "XLOC_011807";gene_name "CNGB1";class_code "j";oId "Retina_Adult.Tissue_00528589";is.last "FALSE";is.first "FALSE";is.singleExon "FALSE"
chr16	transdecoder	exon	57958410	57958485	.	-	.	transcript_id "DNTX_00090800";transcript_type "protein_coding";transcript_biotype "protein_coding";exon_number "11";gene_id "XLOC_011807";gene_name "CNGB1";class_code "j";oId "Retina_Adult.Tissue_00528589";is.last "FALSE";is.first "FALSE";is.singleExon "FALSE"
chr16	transdecoder	exon	57959888	57960065	.	-	.	transcript_id "DNTX_00090800";transcript_type "protein_coding";transcript_biotype "protein_coding";exon_number "10";gene_id "XLOC_011807";gene_name "CNGB1";class_code "j";oId "Retina_Adult.Tissue_00528589";is.last "FALSE";is.first "FALSE";is.singleExon "FALSE"
chr16	transdecoder	exon	57960482	57960530	.	-	.	transcript_id "DNTX_00090800";transcript_type "protein_coding";transcript_biotype "protein_coding";exon_number "9";gene_id "XLOC_011807";gene_name "CNGB1";class_code "j";oId "Retina_Adult.Tissue_00528589";is.last "FALSE";is.first "FALSE";is.singleExon "FALSE"
chr16	transdecoder	exon	57960840	57960915	.	-	.	transcript_id "DNTX_00090800";transcript_type "protein_coding";transcript_biotype "protein_coding";exon_number "8";gene_id "XLOC_011807";gene_name "CNGB1";class_code "j";oId "Retina_Adult.Tissue_00528589";is.last "FALSE";is.first "FALSE";is.singleExon "FALSE"
chr16	transdecoder	exon	57962565	57962610	.	-	.	transcript_id "DNTX_00090800";transcript_type "protein_coding";transcript_biotype "protein_coding";exon_number "7";gene_id "XLOC_011807";gene_name "CNGB1";class_code "j";oId "Retina_Adult.Tissue_00528589";is.last "FALSE";is.first "FALSE";is.singleExon "FALSE"
chr16	transdecoder	exon	57962842	57962872	.	-	.	transcript_id "DNTX_00090800";transcript_type "protein_coding";transcript_biotype "protein_coding";exon_number "6";gene_id "XLOC_011807";gene_name "CNGB1";class_code "j";oId "Retina_Adult.Tissue_00528589";is.last "FALSE";is.first "FALSE";is.singleExon "FALSE"
chr16	transdecoder	exon	57962974	57963064	.	-	.	transcript_id "DNTX_00090800";transcript_type "protein_coding";transcript_biotype "protein_coding";exon_number "5";gene_id "XLOC_011807";gene_name "CNGB1";class_code "j";oId "Retina_Adult.Tissue_00528589";is.last "FALSE";is.first "FALSE";is.singleExon "FALSE"
chr16	transdecoder	exon	57964130	57964202	.	-	.	transcript_id "DNTX_00090800";transcript_type "protein_coding";transcript_biotype "protein_coding";exon_number "4";gene_id "XLOC_011807";gene_name "CNGB1";class_code "j";oId "Retina_Adult.Tissue_00528589";is.last "FALSE";is.first "FALSE";is.singleExon "FALSE"
chr16	transdecoder	exon	57964487	57964544	.	-	.	transcript_id "DNTX_00090800";transcript_type "protein_coding";transcript_biotype "protein_coding";exon_number "3";gene_id "XLOC_011807";gene_name "CNGB1";class_code "j";oId "Retina_Adult.Tissue_00528589";is.last "FALSE";is.first "FALSE";is.singleExon "FALSE"
chr16	transdecoder	exon	57967128	57967294	.	-	.	transcript_id "DNTX_00090800";transcript_type "protein_coding";transcript_biotype "protein_coding";exon_number "2";gene_id "XLOC_011807";gene_name "CNGB1";class_code "j";oId "Retina_Adult.Tissue_00528589";is.last "FALSE";is.first "FALSE";is.singleExon "FALSE"
chr16	transdecoder	exon	57971060	57971109	.	-	.	transcript_id "DNTX_00090800";transcript_type "protein_coding";transcript_biotype "protein_coding";exon_number "1";gene_id "XLOC_011807";gene_name "CNGB1";class_code "j";oId "Retina_Adult.Tissue_00528589";is.last "FALSE";is.first "TRUE";is.singleExon "FALSE"
chr16	transdecoder	five_prime_UTR	57967287	57967294	.	-	.	transcript_id "DNTX_00090800";transcript_type "protein_coding";transcript_biotype "protein_coding";gene_id "XLOC_011807";gene_name "CNGB1";class_code "j";oId "Retina_Adult.Tissue_00528589";is.last "FALSE";is.first "FALSE";is.singleExon "FALSE"
chr16	transdecoder	five_prime_UTR	57971060	57971109	.	-	.	transcript_id "DNTX_00090800";transcript_type "protein_coding";transcript_biotype "protein_coding";gene_id "XLOC_011807";gene_name "CNGB1";class_code "j";oId "Retina_Adult.Tissue_00528589";is.last "FALSE";is.first "TRUE";is.singleExon "FALSE"
chr16	transdecoder	start_codon	57967284	57967286	.	-	1	transcript_id "DNTX_00090800";transcript_type "protein_coding";transcript_biotype "protein_coding";gene_id "XLOC_011807";gene_name "CNGB1";class_code "j";oId "Retina_Adult.Tissue_00528589";is.last "FALSE";is.first "FALSE";is.singleExon "FALSE"
chr16	transdecoder	CDS	57923272	57923380	.	-	1	transcript_id "DNTX_00090800";transcript_type "protein_coding";transcript_biotype "protein_coding";gene_id "XLOC_011807";gene_name "CNGB1";class_code "j";oId "Retina_Adult.Tissue_00528589";is.last "FALSE";is.first "FALSE";is.singleExon "FALSE"
chr16	transdecoder	CDS	57931716	57931878	.	-	2	transcript_id "DNTX_00090800";transcript_type "protein_coding";transcript_biotype "protein_coding";gene_id "XLOC_011807";gene_name "CNGB1";class_code "j";oId "Retina_Adult.Tissue_00528589";is.last "FALSE";is.first "FALSE";is.singleExon "FALSE"
chr16	transdecoder	CDS	57939430	57939592	.	-	0	transcript_id "DNTX_00090800";transcript_type "protein_coding";transcript_biotype "protein_coding";gene_id "XLOC_011807";gene_name "CNGB1";class_code "j";oId "Retina_Adult.Tissue_00528589";is.last "FALSE";is.first "FALSE";is.singleExon "FALSE"
chr16	transdecoder	CDS	57940234	57940321	.	-	1	transcript_id "DNTX_00090800";transcript_type "protein_coding";transcript_biotype "protein_coding";gene_id "XLOC_011807";gene_name "CNGB1";class_code "j";oId "Retina_Adult.Tissue_00528589";is.last "FALSE";is.first "FALSE";is.singleExon "FALSE"
chr16	transdecoder	CDS	57949353	57949439	.	-	1	transcript_id "DNTX_00090800";transcript_type "protein_coding";transcript_biotype "protein_coding";gene_id "XLOC_011807";gene_name "CNGB1";class_code "j";oId "Retina_Adult.Tissue_00528589";is.last "FALSE";is.first "FALSE";is.singleExon "FALSE"
chr16	transdecoder	CDS	57950381	57950540	.	-	2	transcript_id "DNTX_00090800";transcript_type "protein_coding";transcript_biotype "protein_coding";gene_id "XLOC_011807";gene_name "CNGB1";class_code "j";oId "Retina_Adult.Tissue_00528589";is.last "FALSE";is.first "FALSE";is.singleExon "FALSE"
chr16	transdecoder	CDS	57957341	57957377	.	-	0	transcript_id "DNTX_00090800";transcript_type "protein_coding";transcript_biotype "protein_coding";gene_id "XLOC_011807";gene_name "CNGB1";class_code "j";oId "Retina_Adult.Tissue_00528589";is.last "FALSE";is.first "FALSE";is.singleExon "FALSE"
chr16	transdecoder	CDS	57958410	57958485	.	-	1	transcript_id "DNTX_00090800";transcript_type "protein_coding";transcript_biotype "protein_coding";gene_id "XLOC_011807";gene_name "CNGB1";class_code "j";oId "Retina_Adult.Tissue_00528589";is.last "FALSE";is.first "FALSE";is.singleExon "FALSE"
chr16	transdecoder	CDS	57959888	57960065	.	-	2	transcript_id "DNTX_00090800";transcript_type "protein_coding";transcript_biotype "protein_coding";gene_id "XLOC_011807";gene_name "CNGB1";class_code "j";oId "Retina_Adult.Tissue_00528589";is.last "FALSE";is.first "FALSE";is.singleExon "FALSE"
chr16	transdecoder	CDS	57960482	57960530	.	-	0	transcript_id "DNTX_00090800";transcript_type "protein_coding";transcript_biotype "protein_coding";gene_id "XLOC_011807";gene_name "CNGB1";class_code "j";oId "Retina_Adult.Tissue_00528589";is.last "FALSE";is.first "FALSE";is.singleExon "FALSE"
chr16	transdecoder	CDS	57960840	57960915	.	-	1	transcript_id "DNTX_00090800";transcript_type "protein_coding";transcript_biotype "protein_coding";gene_id "XLOC_011807";gene_name "CNGB1";class_code "j";oId "Retina_Adult.Tissue_00528589";is.last "FALSE";is.first "FALSE";is.singleExon "FALSE"
chr16	transdecoder	CDS	57962565	57962610	.	-	2	transcript_id "DNTX_00090800";transcript_type "protein_coding";transcript_biotype "protein_coding";gene_id "XLOC_011807";gene_name "CNGB1";class_code "j";oId "Retina_Adult.Tissue_00528589";is.last "FALSE";is.first "FALSE";is.singleExon "FALSE"
chr16	transdecoder	CDS	57962842	57962872	.	-	0	transcript_id "DNTX_00090800";transcript_type "protein_coding";transcript_biotype "protein_coding";gene_id "XLOC_011807";gene_name "CNGB1";class_code "j";oId "Retina_Adult.Tissue_00528589";is.last "FALSE";is.first "FALSE";is.singleExon "FALSE"
chr16	transdecoder	CDS	57962974	57963064	.	-	1	transcript_id "DNTX_00090800";transcript_type "protein_coding";transcript_biotype "protein_coding";gene_id "XLOC_011807";gene_name "CNGB1";class_code "j";oId "Retina_Adult.Tissue_00528589";is.last "FALSE";is.first "FALSE";is.singleExon "FALSE"
chr16	transdecoder	CDS	57964130	57964202	.	-	2	transcript_id "DNTX_00090800";transcript_type "protein_coding";transcript_biotype "protein_coding";gene_id "XLOC_011807";gene_name "CNGB1";class_code "j";oId "Retina_Adult.Tissue_00528589";is.last "FALSE";is.first "FALSE";is.singleExon "FALSE"
chr16	transdecoder	CDS	57964487	57964544	.	-	0	transcript_id "DNTX_00090800";transcript_type "protein_coding";transcript_biotype "protein_coding";gene_id "XLOC_011807";gene_name "CNGB1";class_code "j";oId "Retina_Adult.Tissue_00528589";is.last "FALSE";is.first "FALSE";is.singleExon "FALSE"
chr16	transdecoder	CDS	57967128	57967286	.	-	0	transcript_id "DNTX_00090800";transcript_type "protein_coding";transcript_biotype "protein_coding";gene_id "XLOC_011807";gene_name "CNGB1";class_code "j";oId "Retina_Adult.Tissue_00528589";is.last "FALSE";is.first "FALSE";is.singleExon "FALSE"
chr16	transdecoder	stop_codon	57923269	57923271	.	-	1	transcript_id "DNTX_00090800";transcript_type "protein_coding";transcript_biotype "protein_coding";gene_id "XLOC_011807";gene_name "CNGB1";class_code "j";oId "Retina_Adult.Tissue_00528589";is.last "FALSE";is.first "FALSE";is.singleExon "FALSE"
chr16	transdecoder	three_prime_UTR	57882340	57884457	.	-	.	transcript_id "DNTX_00090800";transcript_type "protein_coding";transcript_biotype "protein_coding";gene_id "XLOC_011807";gene_name "CNGB1";class_code "j";oId "Retina_Adult.Tissue_00528589";is.last "TRUE";is.first "FALSE";is.singleExon "FALSE"
chr16	transdecoder	three_prime_UTR	57887855	57888074	.	-	.	transcript_id "DNTX_00090800";transcript_type "protein_coding";transcript_biotype "protein_coding";gene_id "XLOC_011807";gene_name "CNGB1";class_code "j";oId "Retina_Adult.Tissue_00528589";is.last "FALSE";is.first "FALSE";is.singleExon "FALSE"
chr16	transdecoder	three_prime_UTR	57897397	57897543	.	-	.	transcript_id "DNTX_00090800";transcript_type "protein_coding";transcript_biotype "protein_coding";gene_id "XLOC_011807";gene_name "CNGB1";class_code "j";oId "Retina_Adult.Tissue_00528589";is.last "FALSE";is.first "FALSE";is.singleExon "FALSE"
chr16	transdecoder	three_prime_UTR	57897796	57897914	.	-	.	transcript_id "DNTX_00090800";transcript_type "protein_coding";transcript_biotype "protein_coding";gene_id "XLOC_011807";gene_name "CNGB1";class_code "j";oId "Retina_Adult.Tissue_00528589";is.last "FALSE";is.first "FALSE";is.singleExon "FALSE"
chr16	transdecoder	three_prime_UTR	57901352	57901435	.	-	.	transcript_id "DNTX_00090800";transcript_type "protein_coding";transcript_biotype "protein_coding";gene_id "XLOC_011807";gene_name "CNGB1";class_code "j";oId "Retina_Adult.Tissue_00528589";is.last "FALSE";is.first "FALSE";is.singleExon "FALSE"
chr16	transdecoder	three_prime_UTR	57901528	57901625	.	-	.	transcript_id "DNTX_00090800";transcript_type "protein_coding";transcript_biotype "protein_coding";gene_id "XLOC_011807";gene_name "CNGB1";class_code "j";oId "Retina_Adult.Tissue_00528589";is.last "FALSE";is.first "FALSE";is.singleExon "FALSE"
chr16	transdecoder	three_prime_UTR	57903822	57903981	.	-	.	transcript_id "DNTX_00090800";transcript_type "protein_coding";transcript_biotype "protein_coding";gene_id "XLOC_011807";gene_name "CNGB1";class_code "j";oId "Retina_Adult.Tissue_00528589";is.last "FALSE";is.first "FALSE";is.singleExon "FALSE"
chr16	transdecoder	three_prime_UTR	57904734	57904875	.	-	.	transcript_id "DNTX_00090800";transcript_type "protein_coding";transcript_biotype "protein_coding";gene_id "XLOC_011807";gene_name "CNGB1";class_code "j";oId "Retina_Adult.Tissue_00528589";is.last "FALSE";is.first "FALSE";is.singleExon "FALSE"
chr16	transdecoder	three_prime_UTR	57911753	57911875	.	-	.	transcript_id "DNTX_00090800";transcript_type "protein_coding";transcript_biotype "protein_coding";gene_id "XLOC_011807";gene_name "CNGB1";class_code "j";oId "Retina_Adult.Tissue_00528589";is.last "FALSE";is.first "FALSE";is.singleExon "FALSE"
chr16	transdecoder	three_prime_UTR	57912930	57912994	.	-	.	transcript_id "DNTX_00090800";transcript_type "protein_coding";transcript_biotype "protein_coding";gene_id "XLOC_011807";gene_name "CNGB1";class_code "j";oId "Retina_Adult.Tissue_00528589";is.last "FALSE";is.first "FALSE";is.singleExon "FALSE"
chr16	transdecoder	three_prime_UTR	57915249	57915335	.	-	.	transcript_id "DNTX_00090800";transcript_type "protein_coding";transcript_biotype "protein_coding";gene_id "XLOC_011807";gene_name "CNGB1";class_code "j";oId "Retina_Adult.Tissue_00528589";is.last "FALSE";is.first "FALSE";is.singleExon "FALSE"
chr16	transdecoder	three_prime_UTR	57916129	57916179	.	-	.	transcript_id "DNTX_00090800";transcript_type "protein_coding";transcript_biotype "protein_coding";gene_id "XLOC_011807";gene_name "CNGB1";class_code "j";oId "Retina_Adult.Tissue_00528589";is.last "FALSE";is.first "FALSE";is.singleExon "FALSE"
chr16	transdecoder	three_prime_UTR	57917268	57917476	.	-	.	transcript_id "DNTX_00090800";transcript_type "protein_coding";transcript_biotype "protein_coding";gene_id "XLOC_011807";gene_name "CNGB1";class_code "j";oId "Retina_Adult.Tissue_00528589";is.last "FALSE";is.first "FALSE";is.singleExon "FALSE"
chr16	transdecoder	three_prime_UTR	57919099	57919254	.	-	.	transcript_id "DNTX_00090800";transcript_type "protein_coding";transcript_biotype "protein_coding";gene_id "XLOC_011807";gene_name "CNGB1";class_code "j";oId "Retina_Adult.Tissue_00528589";is.last "FALSE";is.first "FALSE";is.singleExon "FALSE"
chr16	transdecoder	three_prime_UTR	57920387	57920544	.	-	.	transcript_id "DNTX_00090800";transcript_type "protein_coding";transcript_biotype "protein_coding";gene_id "XLOC_011807";gene_name "CNGB1";class_code "j";oId "Retina_Adult.Tissue_00528589";is.last "FALSE";is.first "FALSE";is.singleExon "FALSE"
chr16	transdecoder	three_prime_UTR	57920704	57923268	.	-	.	transcript_id "DNTX_00090800";transcript_type "protein_coding";transcript_biotype "protein_coding";gene_id "XLOC_011807";gene_name "CNGB1";class_code "j";oId "Retina_Adult.Tissue_00528589";is.last "FALSE";is.first "FALSE";is.singleExon "FALSE"
chr16	transdecoder	transcript	57882340	57971112	.	-	.	transcript_id "DNTX_00090801";transcript_type "protein_coding";transcript_biotype "protein_coding";gene_id "XLOC_011807";gene_name "CNGB1";class_code "=";oId "Retina_Adult.Tissue_00477868";is.last "FALSE";is.first "FALSE";is.singleExon "FALSE"
chr16	transdecoder	exon	57882340	57884457	.	-	.	transcript_id "DNTX_00090801";transcript_type "protein_coding";transcript_biotype "protein_coding";exon_number "33";gene_id "XLOC_011807";gene_name "CNGB1";class_code "=";oId "Retina_Adult.Tissue_00477868";is.last "TRUE";is.first "FALSE";is.singleExon "FALSE"
chr16	transdecoder	exon	57887855	57888074	.	-	.	transcript_id "DNTX_00090801";transcript_type "protein_coding";transcript_biotype "protein_coding";exon_number "32";gene_id "XLOC_011807";gene_name "CNGB1";class_code "=";oId "Retina_Adult.Tissue_00477868";is.last "FALSE";is.first "FALSE";is.singleExon "FALSE"
chr16	transdecoder	exon	57897397	57897543	.	-	.	transcript_id "DNTX_00090801";transcript_type "protein_coding";transcript_biotype "protein_coding";exon_number "31";gene_id "XLOC_011807";gene_name "CNGB1";class_code "=";oId "Retina_Adult.Tissue_00477868";is.last "FALSE";is.first "FALSE";is.singleExon "FALSE"
chr16	transdecoder	exon	57897796	57897914	.	-	.	transcript_id "DNTX_00090801";transcript_type "protein_coding";transcript_biotype "protein_coding";exon_number "30";gene_id "XLOC_011807";gene_name "CNGB1";class_code "=";oId "Retina_Adult.Tissue_00477868";is.last "FALSE";is.first "FALSE";is.singleExon "FALSE"
chr16	transdecoder	exon	57901352	57901435	.	-	.	transcript_id "DNTX_00090801";transcript_type "protein_coding";transcript_biotype "protein_coding";exon_number "29";gene_id "XLOC_011807";gene_name "CNGB1";class_code "=";oId "Retina_Adult.Tissue_00477868";is.last "FALSE";is.first "FALSE";is.singleExon "FALSE"
chr16	transdecoder	exon	57901528	57901625	.	-	.	transcript_id "DNTX_00090801";transcript_type "protein_coding";transcript_biotype "protein_coding";exon_number "28";gene_id "XLOC_011807";gene_name "CNGB1";class_code "=";oId "Retina_Adult.Tissue_00477868";is.last "FALSE";is.first "FALSE";is.singleExon "FALSE"
chr16	transdecoder	exon	57903822	57903981	.	-	.	transcript_id "DNTX_00090801";transcript_type "protein_coding";transcript_biotype "protein_coding";exon_number "27";gene_id "XLOC_011807";gene_name "CNGB1";class_code "=";oId "Retina_Adult.Tissue_00477868";is.last "FALSE";is.first "FALSE";is.singleExon "FALSE"
chr16	transdecoder	exon	57904734	57904875	.	-	.	transcript_id "DNTX_00090801";transcript_type "protein_coding";transcript_biotype "protein_coding";exon_number "26";gene_id "XLOC_011807";gene_name "CNGB1";class_code "=";oId "Retina_Adult.Tissue_00477868";is.last "FALSE";is.first "FALSE";is.singleExon "FALSE"
chr16	transdecoder	exon	57911753	57911875	.	-	.	transcript_id "DNTX_00090801";transcript_type "protein_coding";transcript_biotype "protein_coding";exon_number "25";gene_id "XLOC_011807";gene_name "CNGB1";class_code "=";oId "Retina_Adult.Tissue_00477868";is.last "FALSE";is.first "FALSE";is.singleExon "FALSE"
chr16	transdecoder	exon	57912930	57912994	.	-	.	transcript_id "DNTX_00090801";transcript_type "protein_coding";transcript_biotype "protein_coding";exon_number "24";gene_id "XLOC_011807";gene_name "CNGB1";class_code "=";oId "Retina_Adult.Tissue_00477868";is.last "FALSE";is.first "FALSE";is.singleExon "FALSE"
chr16	transdecoder	exon	57915249	57915335	.	-	.	transcript_id "DNTX_00090801";transcript_type "protein_coding";transcript_biotype "protein_coding";exon_number "23";gene_id "XLOC_011807";gene_name "CNGB1";class_code "=";oId "Retina_Adult.Tissue_00477868";is.last "FALSE";is.first "FALSE";is.singleExon "FALSE"
chr16	transdecoder	exon	57916129	57916179	.	-	.	transcript_id "DNTX_00090801";transcript_type "protein_coding";transcript_biotype "protein_coding";exon_number "22";gene_id "XLOC_011807";gene_name "CNGB1";class_code "=";oId "Retina_Adult.Tissue_00477868";is.last "FALSE";is.first "FALSE";is.singleExon "FALSE"
chr16	transdecoder	exon	57917268	57917476	.	-	.	transcript_id "DNTX_00090801";transcript_type "protein_coding";transcript_biotype "protein_coding";exon_number "21";gene_id "XLOC_011807";gene_name "CNGB1";class_code "=";oId "Retina_Adult.Tissue_00477868";is.last "FALSE";is.first "FALSE";is.singleExon "FALSE"
chr16	transdecoder	exon	57919099	57919254	.	-	.	transcript_id "DNTX_00090801";transcript_type "protein_coding";transcript_biotype "protein_coding";exon_number "20";gene_id "XLOC_011807";gene_name "CNGB1";class_code "=";oId "Retina_Adult.Tissue_00477868";is.last "FALSE";is.first "FALSE";is.singleExon "FALSE"
chr16	transdecoder	exon	57920387	57920544	.	-	.	transcript_id "DNTX_00090801";transcript_type "protein_coding";transcript_biotype "protein_coding";exon_number "19";gene_id "XLOC_011807";gene_name "CNGB1";class_code "=";oId "Retina_Adult.Tissue_00477868";is.last "FALSE";is.first "FALSE";is.singleExon "FALSE"
chr16	transdecoder	exon	57923273	57923380	.	-	.	transcript_id "DNTX_00090801";transcript_type "protein_coding";transcript_biotype "protein_coding";exon_number "18";gene_id "XLOC_011807";gene_name "CNGB1";class_code "=";oId "Retina_Adult.Tissue_00477868";is.last "FALSE";is.first "FALSE";is.singleExon "FALSE"
chr16	transdecoder	exon	57931716	57931878	.	-	.	transcript_id "DNTX_00090801";transcript_type "protein_coding";transcript_biotype "protein_coding";exon_number "17";gene_id "XLOC_011807";gene_name "CNGB1";class_code "=";oId "Retina_Adult.Tissue_00477868";is.last "FALSE";is.first "FALSE";is.singleExon "FALSE"
chr16	transdecoder	exon	57939430	57939592	.	-	.	transcript_id "DNTX_00090801";transcript_type "protein_coding";transcript_biotype "protein_coding";exon_number "16";gene_id "XLOC_011807";gene_name "CNGB1";class_code "=";oId "Retina_Adult.Tissue_00477868";is.last "FALSE";is.first "FALSE";is.singleExon "FALSE"
chr16	transdecoder	exon	57940234	57940321	.	-	.	transcript_id "DNTX_00090801";transcript_type "protein_coding";transcript_biotype "protein_coding";exon_number "15";gene_id "XLOC_011807";gene_name "CNGB1";class_code "=";oId "Retina_Adult.Tissue_00477868";is.last "FALSE";is.first "FALSE";is.singleExon "FALSE"
chr16	transdecoder	exon	57949353	57949439	.	-	.	transcript_id "DNTX_00090801";transcript_type "protein_coding";transcript_biotype "protein_coding";exon_number "14";gene_id "XLOC_011807";gene_name "CNGB1";class_code "=";oId "Retina_Adult.Tissue_00477868";is.last "FALSE";is.first "FALSE";is.singleExon "FALSE"
chr16	transdecoder	exon	57950381	57950540	.	-	.	transcript_id "DNTX_00090801";transcript_type "protein_coding";transcript_biotype "protein_coding";exon_number "13";gene_id "XLOC_011807";gene_name "CNGB1";class_code "=";oId "Retina_Adult.Tissue_00477868";is.last "FALSE";is.first "FALSE";is.singleExon "FALSE"
chr16	transdecoder	exon	57957341	57957377	.	-	.	transcript_id "DNTX_00090801";transcript_type "protein_coding";transcript_biotype "protein_coding";exon_number "12";gene_id "XLOC_011807";gene_name "CNGB1";class_code "=";oId "Retina_Adult.Tissue_00477868";is.last "FALSE";is.first "FALSE";is.singleExon "FALSE"
chr16	transdecoder	exon	57958410	57958485	.	-	.	transcript_id "DNTX_00090801";transcript_type "protein_coding";transcript_biotype "protein_coding";exon_number "11";gene_id "XLOC_011807";gene_name "CNGB1";class_code "=";oId "Retina_Adult.Tissue_00477868";is.last "FALSE";is.first "FALSE";is.singleExon "FALSE"
chr16	transdecoder	exon	57959888	57960065	.	-	.	transcript_id "DNTX_00090801";transcript_type "protein_coding";transcript_biotype "protein_coding";exon_number "10";gene_id "XLOC_011807";gene_name "CNGB1";class_code "=";oId "Retina_Adult.Tissue_00477868";is.last "FALSE";is.first "FALSE";is.singleExon "FALSE"
chr16	transdecoder	exon	57960482	57960530	.	-	.	transcript_id "DNTX_00090801";transcript_type "protein_coding";transcript_biotype "protein_coding";exon_number "9";gene_id "XLOC_011807";gene_name "CNGB1";class_code "=";oId "Retina_Adult.Tissue_00477868";is.last "FALSE";is.first "FALSE";is.singleExon "FALSE"
chr16	transdecoder	exon	57960840	57960915	.	-	.	transcript_id "DNTX_00090801";transcript_type "protein_coding";transcript_biotype "protein_coding";exon_number "8";gene_id "XLOC_011807";gene_name "CNGB1";class_code "=";oId "Retina_Adult.Tissue_00477868";is.last "FALSE";is.first "FALSE";is.singleExon "FALSE"
chr16	transdecoder	exon	57962565	57962610	.	-	.	transcript_id "DNTX_00090801";transcript_type "protein_coding";transcript_biotype "protein_coding";exon_number "7";gene_id "XLOC_011807";gene_name "CNGB1";class_code "=";oId "Retina_Adult.Tissue_00477868";is.last "FALSE";is.first "FALSE";is.singleExon "FALSE"
chr16	transdecoder	exon	57962842	57962872	.	-	.	transcript_id "DNTX_00090801";transcript_type "protein_coding";transcript_biotype "protein_coding";exon_number "6";gene_id "XLOC_011807";gene_name "CNGB1";class_code "=";oId "Retina_Adult.Tissue_00477868";is.last "FALSE";is.first "FALSE";is.singleExon "FALSE"
chr16	transdecoder	exon	57962974	57963064	.	-	.	transcript_id "DNTX_00090801";transcript_type "protein_coding";transcript_biotype "protein_coding";exon_number "5";gene_id "XLOC_011807";gene_name "CNGB1";class_code "=";oId "Retina_Adult.Tissue_00477868";is.last "FALSE";is.first "FALSE";is.singleExon "FALSE"
chr16	transdecoder	exon	57964130	57964202	.	-	.	transcript_id "DNTX_00090801";transcript_type "protein_coding";transcript_biotype "protein_coding";exon_number "4";gene_id "XLOC_011807";gene_name "CNGB1";class_code "=";oId "Retina_Adult.Tissue_00477868";is.last "FALSE";is.first "FALSE";is.singleExon "FALSE"
chr16	transdecoder	exon	57964487	57964544	.	-	.	transcript_id "DNTX_00090801";transcript_type "protein_coding";transcript_biotype "protein_coding";exon_number "3";gene_id "XLOC_011807";gene_name "CNGB1";class_code "=";oId "Retina_Adult.Tissue_00477868";is.last "FALSE";is.first "FALSE";is.singleExon "FALSE"
chr16	transdecoder	exon	57967128	57967294	.	-	.	transcript_id "DNTX_00090801";transcript_type "protein_coding";transcript_biotype "protein_coding";exon_number "2";gene_id "XLOC_011807";gene_name "CNGB1";class_code "=";oId "Retina_Adult.Tissue_00477868";is.last "FALSE";is.first "FALSE";is.singleExon "FALSE"
chr16	transdecoder	exon	57971060	57971112	.	-	.	transcript_id "DNTX_00090801";transcript_type "protein_coding";transcript_biotype "protein_coding";exon_number "1";gene_id "XLOC_011807";gene_name "CNGB1";class_code "=";oId "Retina_Adult.Tissue_00477868";is.last "FALSE";is.first "TRUE";is.singleExon "FALSE"
chr16	transdecoder	five_prime_UTR	57967287	57967294	.	-	.	transcript_id "DNTX_00090801";transcript_type "protein_coding";transcript_biotype "protein_coding";gene_id "XLOC_011807";gene_name "CNGB1";class_code "=";oId "Retina_Adult.Tissue_00477868";is.last "FALSE";is.first "FALSE";is.singleExon "FALSE"
chr16	transdecoder	five_prime_UTR	57971060	57971112	.	-	.	transcript_id "DNTX_00090801";transcript_type "protein_coding";transcript_biotype "protein_coding";gene_id "XLOC_011807";gene_name "CNGB1";class_code "=";oId "Retina_Adult.Tissue_00477868";is.last "FALSE";is.first "TRUE";is.singleExon "FALSE"
chr16	transdecoder	start_codon	57967284	57967286	.	-	0	transcript_id "DNTX_00090801";transcript_type "protein_coding";transcript_biotype "protein_coding";gene_id "XLOC_011807";gene_name "CNGB1";class_code "=";oId "Retina_Adult.Tissue_00477868";is.last "FALSE";is.first "FALSE";is.singleExon "FALSE"
chr16	transdecoder	CDS	57884167	57884457	.	-	0	transcript_id "DNTX_00090801";transcript_type "protein_coding";transcript_biotype "protein_coding";gene_id "XLOC_011807";gene_name "CNGB1";class_code "=";oId "Retina_Adult.Tissue_00477868";is.last "FALSE";is.first "FALSE";is.singleExon "FALSE"
chr16	transdecoder	CDS	57887855	57888074	.	-	1	transcript_id "DNTX_00090801";transcript_type "protein_coding";transcript_biotype "protein_coding";gene_id "XLOC_011807";gene_name "CNGB1";class_code "=";oId "Retina_Adult.Tissue_00477868";is.last "FALSE";is.first "FALSE";is.singleExon "FALSE"
chr16	transdecoder	CDS	57897397	57897543	.	-	1	transcript_id "DNTX_00090801";transcript_type "protein_coding";transcript_biotype "protein_coding";gene_id "XLOC_011807";gene_name "CNGB1";class_code "=";oId "Retina_Adult.Tissue_00477868";is.last "FALSE";is.first "FALSE";is.singleExon "FALSE"
chr16	transdecoder	CDS	57897796	57897914	.	-	0	transcript_id "DNTX_00090801";transcript_type "protein_coding";transcript_biotype "protein_coding";gene_id "XLOC_011807";gene_name "CNGB1";class_code "=";oId "Retina_Adult.Tissue_00477868";is.last "FALSE";is.first "FALSE";is.singleExon "FALSE"
chr16	transdecoder	CDS	57901352	57901435	.	-	0	transcript_id "DNTX_00090801";transcript_type "protein_coding";transcript_biotype "protein_coding";gene_id "XLOC_011807";gene_name "CNGB1";class_code "=";oId "Retina_Adult.Tissue_00477868";is.last "FALSE";is.first "FALSE";is.singleExon "FALSE"
chr16	transdecoder	CDS	57901528	57901625	.	-	2	transcript_id "DNTX_00090801";transcript_type "protein_coding";transcript_biotype "protein_coding";gene_id "XLOC_011807";gene_name "CNGB1";class_code "=";oId "Retina_Adult.Tissue_00477868";is.last "FALSE";is.first "FALSE";is.singleExon "FALSE"
chr16	transdecoder	CDS	57903822	57903981	.	-	0	transcript_id "DNTX_00090801";transcript_type "protein_coding";transcript_biotype "protein_coding";gene_id "XLOC_011807";gene_name "CNGB1";class_code "=";oId "Retina_Adult.Tissue_00477868";is.last "FALSE";is.first "FALSE";is.singleExon "FALSE"
chr16	transdecoder	CDS	57904734	57904875	.	-	1	transcript_id "DNTX_00090801";transcript_type "protein_coding";transcript_biotype "protein_coding";gene_id "XLOC_011807";gene_name "CNGB1";class_code "=";oId "Retina_Adult.Tissue_00477868";is.last "FALSE";is.first "FALSE";is.singleExon "FALSE"
chr16	transdecoder	CDS	57911753	57911875	.	-	1	transcript_id "DNTX_00090801";transcript_type "protein_coding";transcript_biotype "protein_coding";gene_id "XLOC_011807";gene_name "CNGB1";class_code "=";oId "Retina_Adult.Tissue_00477868";is.last "FALSE";is.first "FALSE";is.singleExon "FALSE"
chr16	transdecoder	CDS	57912930	57912994	.	-	0	transcript_id "DNTX_00090801";transcript_type "protein_coding";transcript_biotype "protein_coding";gene_id "XLOC_011807";gene_name "CNGB1";class_code "=";oId "Retina_Adult.Tissue_00477868";is.last "FALSE";is.first "FALSE";is.singleExon "FALSE"
chr16	transdecoder	CDS	57915249	57915335	.	-	0	transcript_id "DNTX_00090801";transcript_type "protein_coding";transcript_biotype "protein_coding";gene_id "XLOC_011807";gene_name "CNGB1";class_code "=";oId "Retina_Adult.Tissue_00477868";is.last "FALSE";is.first "FALSE";is.singleExon "FALSE"
chr16	transdecoder	CDS	57916129	57916179	.	-	0	transcript_id "DNTX_00090801";transcript_type "protein_coding";transcript_biotype "protein_coding";gene_id "XLOC_011807";gene_name "CNGB1";class_code "=";oId "Retina_Adult.Tissue_00477868";is.last "FALSE";is.first "FALSE";is.singleExon "FALSE"
chr16	transdecoder	CDS	57917268	57917476	.	-	2	transcript_id "DNTX_00090801";transcript_type "protein_coding";transcript_biotype "protein_coding";gene_id "XLOC_011807";gene_name "CNGB1";class_code "=";oId "Retina_Adult.Tissue_00477868";is.last "FALSE";is.first "FALSE";is.singleExon "FALSE"
chr16	transdecoder	CDS	57919099	57919254	.	-	2	transcript_id "DNTX_00090801";transcript_type "protein_coding";transcript_biotype "protein_coding";gene_id "XLOC_011807";gene_name "CNGB1";class_code "=";oId "Retina_Adult.Tissue_00477868";is.last "FALSE";is.first "FALSE";is.singleExon "FALSE"
chr16	transdecoder	CDS	57920387	57920544	.	-	1	transcript_id "DNTX_00090801";transcript_type "protein_coding";transcript_biotype "protein_coding";gene_id "XLOC_011807";gene_name "CNGB1";class_code "=";oId "Retina_Adult.Tissue_00477868";is.last "FALSE";is.first "FALSE";is.singleExon "FALSE"
chr16	transdecoder	CDS	57923273	57923380	.	-	1	transcript_id "DNTX_00090801";transcript_type "protein_coding";transcript_biotype "protein_coding";gene_id "XLOC_011807";gene_name "CNGB1";class_code "=";oId "Retina_Adult.Tissue_00477868";is.last "FALSE";is.first "FALSE";is.singleExon "FALSE"
chr16	transdecoder	CDS	57931716	57931878	.	-	2	transcript_id "DNTX_00090801";transcript_type "protein_coding";transcript_biotype "protein_coding";gene_id "XLOC_011807";gene_name "CNGB1";class_code "=";oId "Retina_Adult.Tissue_00477868";is.last "FALSE";is.first "FALSE";is.singleExon "FALSE"
chr16	transdecoder	CDS	57939430	57939592	.	-	0	transcript_id "DNTX_00090801";transcript_type "protein_coding";transcript_biotype "protein_coding";gene_id "XLOC_011807";gene_name "CNGB1";class_code "=";oId "Retina_Adult.Tissue_00477868";is.last "FALSE";is.first "FALSE";is.singleExon "FALSE"
chr16	transdecoder	CDS	57940234	57940321	.	-	1	transcript_id "DNTX_00090801";transcript_type "protein_coding";transcript_biotype "protein_coding";gene_id "XLOC_011807";gene_name "CNGB1";class_code "=";oId "Retina_Adult.Tissue_00477868";is.last "FALSE";is.first "FALSE";is.singleExon "FALSE"
chr16	transdecoder	CDS	57949353	57949439	.	-	1	transcript_id "DNTX_00090801";transcript_type "protein_coding";transcript_biotype "protein_coding";gene_id "XLOC_011807";gene_name "CNGB1";class_code "=";oId "Retina_Adult.Tissue_00477868";is.last "FALSE";is.first "FALSE";is.singleExon "FALSE"
chr16	transdecoder	CDS	57950381	57950540	.	-	2	transcript_id "DNTX_00090801";transcript_type "protein_coding";transcript_biotype "protein_coding";gene_id "XLOC_011807";gene_name "CNGB1";class_code "=";oId "Retina_Adult.Tissue_00477868";is.last "FALSE";is.first "FALSE";is.singleExon "FALSE"
chr16	transdecoder	CDS	57957341	57957377	.	-	0	transcript_id "DNTX_00090801";transcript_type "protein_coding";transcript_biotype "protein_coding";gene_id "XLOC_011807";gene_name "CNGB1";class_code "=";oId "Retina_Adult.Tissue_00477868";is.last "FALSE";is.first "FALSE";is.singleExon "FALSE"
chr16	transdecoder	CDS	57958410	57958485	.	-	1	transcript_id "DNTX_00090801";transcript_type "protein_coding";transcript_biotype "protein_coding";gene_id "XLOC_011807";gene_name "CNGB1";class_code "=";oId "Retina_Adult.Tissue_00477868";is.last "FALSE";is.first "FALSE";is.singleExon "FALSE"
chr16	transdecoder	CDS	57959888	57960065	.	-	2	transcript_id "DNTX_00090801";transcript_type "protein_coding";transcript_biotype "protein_coding";gene_id "XLOC_011807";gene_name "CNGB1";class_code "=";oId "Retina_Adult.Tissue_00477868";is.last "FALSE";is.first "FALSE";is.singleExon "FALSE"
chr16	transdecoder	CDS	57960482	57960530	.	-	0	transcript_id "DNTX_00090801";transcript_type "protein_coding";transcript_biotype "protein_coding";gene_id "XLOC_011807";gene_name "CNGB1";class_code "=";oId "Retina_Adult.Tissue_00477868";is.last "FALSE";is.first "FALSE";is.singleExon "FALSE"
chr16	transdecoder	CDS	57960840	57960915	.	-	1	transcript_id "DNTX_00090801";transcript_type "protein_coding";transcript_biotype "protein_coding";gene_id "XLOC_011807";gene_name "CNGB1";class_code "=";oId "Retina_Adult.Tissue_00477868";is.last "FALSE";is.first "FALSE";is.singleExon "FALSE"
chr16	transdecoder	CDS	57962565	57962610	.	-	2	transcript_id "DNTX_00090801";transcript_type "protein_coding";transcript_biotype "protein_coding";gene_id "XLOC_011807";gene_name "CNGB1";class_code "=";oId "Retina_Adult.Tissue_00477868";is.last "FALSE";is.first "FALSE";is.singleExon "FALSE"
chr16	transdecoder	CDS	57962842	57962872	.	-	0	transcript_id "DNTX_00090801";transcript_type "protein_coding";transcript_biotype "protein_coding";gene_id "XLOC_011807";gene_name "CNGB1";class_code "=";oId "Retina_Adult.Tissue_00477868";is.last "FALSE";is.first "FALSE";is.singleExon "FALSE"
chr16	transdecoder	CDS	57962974	57963064	.	-	1	transcript_id "DNTX_00090801";transcript_type "protein_coding";transcript_biotype "protein_coding";gene_id "XLOC_011807";gene_name "CNGB1";class_code "=";oId "Retina_Adult.Tissue_00477868";is.last "FALSE";is.first "FALSE";is.singleExon "FALSE"
chr16	transdecoder	CDS	57964130	57964202	.	-	2	transcript_id "DNTX_00090801";transcript_type "protein_coding";transcript_biotype "protein_coding";gene_id "XLOC_011807";gene_name "CNGB1";class_code "=";oId "Retina_Adult.Tissue_00477868";is.last "FALSE";is.first "FALSE";is.singleExon "FALSE"
chr16	transdecoder	CDS	57964487	57964544	.	-	0	transcript_id "DNTX_00090801";transcript_type "protein_coding";transcript_biotype "protein_coding";gene_id "XLOC_011807";gene_name "CNGB1";class_code "=";oId "Retina_Adult.Tissue_00477868";is.last "FALSE";is.first "FALSE";is.singleExon "FALSE"
chr16	transdecoder	CDS	57967128	57967286	.	-	0	transcript_id "DNTX_00090801";transcript_type "protein_coding";transcript_biotype "protein_coding";gene_id "XLOC_011807";gene_name "CNGB1";class_code "=";oId "Retina_Adult.Tissue_00477868";is.last "FALSE";is.first "FALSE";is.singleExon "FALSE"
chr16	transdecoder	stop_codon	57884164	57884166	.	-	0	transcript_id "DNTX_00090801";transcript_type "protein_coding";transcript_biotype "protein_coding";gene_id "XLOC_011807";gene_name "CNGB1";class_code "=";oId "Retina_Adult.Tissue_00477868";is.last "FALSE";is.first "FALSE";is.singleExon "FALSE"
chr16	transdecoder	three_prime_UTR	57882340	57884163	.	-	.	transcript_id "DNTX_00090801";transcript_type "protein_coding";transcript_biotype "protein_coding";gene_id "XLOC_011807";gene_name "CNGB1";class_code "=";oId "Retina_Adult.Tissue_00477868";is.last "FALSE";is.first "FALSE";is.singleExon "FALSE"
chr16	transdecoder	transcript	57882340	57971632	.	-	.	transcript_id "DNTX_00090802";transcript_type "protein_coding";transcript_biotype "protein_coding";gene_id "XLOC_011807";gene_name "CNGB1";class_code "n";oId "Retina_Adult.Tissue_00528941";is.last "FALSE";is.first "FALSE";is.singleExon "FALSE"
chr16	transdecoder	exon	57882340	57884457	.	-	.	transcript_id "DNTX_00090802";transcript_type "protein_coding";transcript_biotype "protein_coding";exon_number "33";gene_id "XLOC_011807";gene_name "CNGB1";class_code "n";oId "Retina_Adult.Tissue_00528941";is.last "TRUE";is.first "FALSE";is.singleExon "FALSE"
chr16	transdecoder	exon	57887855	57888074	.	-	.	transcript_id "DNTX_00090802";transcript_type "protein_coding";transcript_biotype "protein_coding";exon_number "32";gene_id "XLOC_011807";gene_name "CNGB1";class_code "n";oId "Retina_Adult.Tissue_00528941";is.last "FALSE";is.first "FALSE";is.singleExon "FALSE"
chr16	transdecoder	exon	57897397	57897543	.	-	.	transcript_id "DNTX_00090802";transcript_type "protein_coding";transcript_biotype "protein_coding";exon_number "31";gene_id "XLOC_011807";gene_name "CNGB1";class_code "n";oId "Retina_Adult.Tissue_00528941";is.last "FALSE";is.first "FALSE";is.singleExon "FALSE"
chr16	transdecoder	exon	57897796	57897914	.	-	.	transcript_id "DNTX_00090802";transcript_type "protein_coding";transcript_biotype "protein_coding";exon_number "30";gene_id "XLOC_011807";gene_name "CNGB1";class_code "n";oId "Retina_Adult.Tissue_00528941";is.last "FALSE";is.first "FALSE";is.singleExon "FALSE"
chr16	transdecoder	exon	57901352	57901435	.	-	.	transcript_id "DNTX_00090802";transcript_type "protein_coding";transcript_biotype "protein_coding";exon_number "29";gene_id "XLOC_011807";gene_name "CNGB1";class_code "n";oId "Retina_Adult.Tissue_00528941";is.last "FALSE";is.first "FALSE";is.singleExon "FALSE"
chr16	transdecoder	exon	57901528	57901625	.	-	.	transcript_id "DNTX_00090802";transcript_type "protein_coding";transcript_biotype "protein_coding";exon_number "28";gene_id "XLOC_011807";gene_name "CNGB1";class_code "n";oId "Retina_Adult.Tissue_00528941";is.last "FALSE";is.first "FALSE";is.singleExon "FALSE"
chr16	transdecoder	exon	57903822	57903981	.	-	.	transcript_id "DNTX_00090802";transcript_type "protein_coding";transcript_biotype "protein_coding";exon_number "27";gene_id "XLOC_011807";gene_name "CNGB1";class_code "n";oId "Retina_Adult.Tissue_00528941";is.last "FALSE";is.first "FALSE";is.singleExon "FALSE"
chr16	transdecoder	exon	57904734	57904875	.	-	.	transcript_id "DNTX_00090802";transcript_type "protein_coding";transcript_biotype "protein_coding";exon_number "26";gene_id "XLOC_011807";gene_name "CNGB1";class_code "n";oId "Retina_Adult.Tissue_00528941";is.last "FALSE";is.first "FALSE";is.singleExon "FALSE"
chr16	transdecoder	exon	57911753	57911875	.	-	.	transcript_id "DNTX_00090802";transcript_type "protein_coding";transcript_biotype "protein_coding";exon_number "25";gene_id "XLOC_011807";gene_name "CNGB1";class_code "n";oId "Retina_Adult.Tissue_00528941";is.last "FALSE";is.first "FALSE";is.singleExon "FALSE"
chr16	transdecoder	exon	57912930	57912994	.	-	.	transcript_id "DNTX_00090802";transcript_type "protein_coding";transcript_biotype "protein_coding";exon_number "24";gene_id "XLOC_011807";gene_name "CNGB1";class_code "n";oId "Retina_Adult.Tissue_00528941";is.last "FALSE";is.first "FALSE";is.singleExon "FALSE"
chr16	transdecoder	exon	57915249	57915335	.	-	.	transcript_id "DNTX_00090802";transcript_type "protein_coding";transcript_biotype "protein_coding";exon_number "23";gene_id "XLOC_011807";gene_name "CNGB1";class_code "n";oId "Retina_Adult.Tissue_00528941";is.last "FALSE";is.first "FALSE";is.singleExon "FALSE"
chr16	transdecoder	exon	57916129	57916179	.	-	.	transcript_id "DNTX_00090802";transcript_type "protein_coding";transcript_biotype "protein_coding";exon_number "22";gene_id "XLOC_011807";gene_name "CNGB1";class_code "n";oId "Retina_Adult.Tissue_00528941";is.last "FALSE";is.first "FALSE";is.singleExon "FALSE"
chr16	transdecoder	exon	57917268	57917476	.	-	.	transcript_id "DNTX_00090802";transcript_type "protein_coding";transcript_biotype "protein_coding";exon_number "21";gene_id "XLOC_011807";gene_name "CNGB1";class_code "n";oId "Retina_Adult.Tissue_00528941";is.last "FALSE";is.first "FALSE";is.singleExon "FALSE"
chr16	transdecoder	exon	57919099	57919254	.	-	.	transcript_id "DNTX_00090802";transcript_type "protein_coding";transcript_biotype "protein_coding";exon_number "20";gene_id "XLOC_011807";gene_name "CNGB1";class_code "n";oId "Retina_Adult.Tissue_00528941";is.last "FALSE";is.first "FALSE";is.singleExon "FALSE"
chr16	transdecoder	exon	57920387	57923380	.	-	.	transcript_id "DNTX_00090802";transcript_type "protein_coding";transcript_biotype "protein_coding";exon_number "19";gene_id "XLOC_011807";gene_name "CNGB1";class_code "n";oId "Retina_Adult.Tissue_00528941";is.last "FALSE";novel_exon_id "nvl_exon79268";novel_exon_type "RI";is.first "FALSE";is.singleExon "FALSE"
chr16	transdecoder	exon	57931716	57931878	.	-	.	transcript_id "DNTX_00090802";transcript_type "protein_coding";transcript_biotype "protein_coding";exon_number "18";gene_id "XLOC_011807";gene_name "CNGB1";class_code "n";oId "Retina_Adult.Tissue_00528941";is.last "FALSE";is.first "FALSE";is.singleExon "FALSE"
chr16	transdecoder	exon	57939430	57939592	.	-	.	transcript_id "DNTX_00090802";transcript_type "protein_coding";transcript_biotype "protein_coding";exon_number "17";gene_id "XLOC_011807";gene_name "CNGB1";class_code "n";oId "Retina_Adult.Tissue_00528941";is.last "FALSE";is.first "FALSE";is.singleExon "FALSE"
chr16	transdecoder	exon	57940234	57940321	.	-	.	transcript_id "DNTX_00090802";transcript_type "protein_coding";transcript_biotype "protein_coding";exon_number "16";gene_id "XLOC_011807";gene_name "CNGB1";class_code "n";oId "Retina_Adult.Tissue_00528941";is.last "FALSE";is.first "FALSE";is.singleExon "FALSE"
chr16	transdecoder	exon	57949353	57949439	.	-	.	transcript_id "DNTX_00090802";transcript_type "protein_coding";transcript_biotype "protein_coding";exon_number "15";gene_id "XLOC_011807";gene_name "CNGB1";class_code "n";oId "Retina_Adult.Tissue_00528941";is.last "FALSE";is.first "FALSE";is.singleExon "FALSE"
chr16	transdecoder	exon	57950381	57950540	.	-	.	transcript_id "DNTX_00090802";transcript_type "protein_coding";transcript_biotype "protein_coding";exon_number "14";gene_id "XLOC_011807";gene_name "CNGB1";class_code "n";oId "Retina_Adult.Tissue_00528941";is.last "FALSE";is.first "FALSE";is.singleExon "FALSE"
chr16	transdecoder	exon	57957341	57957377	.	-	.	transcript_id "DNTX_00090802";transcript_type "protein_coding";transcript_biotype "protein_coding";exon_number "13";gene_id "XLOC_011807";gene_name "CNGB1";class_code "n";oId "Retina_Adult.Tissue_00528941";is.last "FALSE";is.first "FALSE";is.singleExon "FALSE"
chr16	transdecoder	exon	57958410	57958485	.	-	.	transcript_id "DNTX_00090802";transcript_type "protein_coding";transcript_biotype "protein_coding";exon_number "12";gene_id "XLOC_011807";gene_name "CNGB1";class_code "n";oId "Retina_Adult.Tissue_00528941";is.last "FALSE";is.first "FALSE";is.singleExon "FALSE"
chr16	transdecoder	exon	57959888	57960065	.	-	.	transcript_id "DNTX_00090802";transcript_type "protein_coding";transcript_biotype "protein_coding";exon_number "11";gene_id "XLOC_011807";gene_name "CNGB1";class_code "n";oId "Retina_Adult.Tissue_00528941";is.last "FALSE";is.first "FALSE";is.singleExon "FALSE"
chr16	transdecoder	exon	57960500	57960530	.	-	.	transcript_id "DNTX_00090802";transcript_type "protein_coding";transcript_biotype "protein_coding";exon_number "10";gene_id "XLOC_011807";gene_name "CNGB1";class_code "n";oId "Retina_Adult.Tissue_00528941";is.last "FALSE";is.first "FALSE";is.singleExon "FALSE"
chr16	transdecoder	exon	57960840	57960915	.	-	.	transcript_id "DNTX_00090802";transcript_type "protein_coding";transcript_biotype "protein_coding";exon_number "9";gene_id "XLOC_011807";gene_name "CNGB1";class_code "n";oId "Retina_Adult.Tissue_00528941";is.last "FALSE";is.first "FALSE";is.singleExon "FALSE"
chr16	transdecoder	exon	57962565	57962610	.	-	.	transcript_id "DNTX_00090802";transcript_type "protein_coding";transcript_biotype "protein_coding";exon_number "8";gene_id "XLOC_011807";gene_name "CNGB1";class_code "n";oId "Retina_Adult.Tissue_00528941";is.last "FALSE";is.first "FALSE";is.singleExon "FALSE"
chr16	transdecoder	exon	57962842	57962872	.	-	.	transcript_id "DNTX_00090802";transcript_type "protein_coding";transcript_biotype "protein_coding";exon_number "7";gene_id "XLOC_011807";gene_name "CNGB1";class_code "n";oId "Retina_Adult.Tissue_00528941";is.last "FALSE";is.first "FALSE";is.singleExon "FALSE"
chr16	transdecoder	exon	57962974	57963064	.	-	.	transcript_id "DNTX_00090802";transcript_type "protein_coding";transcript_biotype "protein_coding";exon_number "6";gene_id "XLOC_011807";gene_name "CNGB1";class_code "n";oId "Retina_Adult.Tissue_00528941";is.last "FALSE";is.first "FALSE";is.singleExon "FALSE"
chr16	transdecoder	exon	57964130	57964202	.	-	.	transcript_id "DNTX_00090802";transcript_type "protein_coding";transcript_biotype "protein_coding";exon_number "5";gene_id "XLOC_011807";gene_name "CNGB1";class_code "n";oId "Retina_Adult.Tissue_00528941";is.last "FALSE";is.first "FALSE";is.singleExon "FALSE"
chr16	transdecoder	exon	57964487	57964544	.	-	.	transcript_id "DNTX_00090802";transcript_type "protein_coding";transcript_biotype "protein_coding";exon_number "4";gene_id "XLOC_011807";gene_name "CNGB1";class_code "n";oId "Retina_Adult.Tissue_00528941";is.last "FALSE";is.first "FALSE";is.singleExon "FALSE"
chr16	transdecoder	exon	57967128	57967294	.	-	.	transcript_id "DNTX_00090802";transcript_type "protein_coding";transcript_biotype "protein_coding";exon_number "3";gene_id "XLOC_011807";gene_name "CNGB1";class_code "n";oId "Retina_Adult.Tissue_00528941";is.last "FALSE";is.first "FALSE";is.singleExon "FALSE"
chr16	transdecoder	exon	57971060	57971179	.	-	.	transcript_id "DNTX_00090802";transcript_type "protein_coding";transcript_biotype "protein_coding";exon_number "2";gene_id "XLOC_011807";gene_name "CNGB1";class_code "n";oId "Retina_Adult.Tissue_00528941";is.last "FALSE";novel_exon_id "nvl_exon79294";novel_exon_type "A3SS";is.first "FALSE";is.singleExon "FALSE"
chr16	transdecoder	exon	57971339	57971632	.	-	.	transcript_id "DNTX_00090802";transcript_type "protein_coding";transcript_biotype "protein_coding";exon_number "1";gene_id "XLOC_011807";gene_name "CNGB1";class_code "n";oId "Retina_Adult.Tissue_00528941";is.last "FALSE";novel_exon_id "nvl_exon79295";novel_exon_type "novel_TSS";is.first "TRUE";is.singleExon "FALSE"
chr16	transdecoder	five_prime_UTR	57967287	57967294	.	-	.	transcript_id "DNTX_00090802";transcript_type "protein_coding";transcript_biotype "protein_coding";gene_id "XLOC_011807";gene_name "CNGB1";class_code "n";oId "Retina_Adult.Tissue_00528941";is.last "FALSE";is.first "FALSE";is.singleExon "FALSE"
chr16	transdecoder	five_prime_UTR	57971060	57971179	.	-	.	transcript_id "DNTX_00090802";transcript_type "protein_coding";transcript_biotype "protein_coding";gene_id "XLOC_011807";gene_name "CNGB1";class_code "n";oId "Retina_Adult.Tissue_00528941";is.last "FALSE";novel_exon_id "nvl_exon79294";novel_exon_type "A3SS";is.first "FALSE";is.singleExon "FALSE"
chr16	transdecoder	five_prime_UTR	57971339	57971632	.	-	.	transcript_id "DNTX_00090802";transcript_type "protein_coding";transcript_biotype "protein_coding";gene_id "XLOC_011807";gene_name "CNGB1";class_code "n";oId "Retina_Adult.Tissue_00528941";is.last "FALSE";novel_exon_id "nvl_exon79295";novel_exon_type "novel_TSS";is.first "TRUE";is.singleExon "FALSE"
chr16	transdecoder	start_codon	57967284	57967286	.	-	1	transcript_id "DNTX_00090802";transcript_type "protein_coding";transcript_biotype "protein_coding";gene_id "XLOC_011807";gene_name "CNGB1";class_code "n";oId "Retina_Adult.Tissue_00528941";is.last "FALSE";is.first "FALSE";is.singleExon "FALSE"
chr16	transdecoder	CDS	57923272	57923380	.	-	1	transcript_id "DNTX_00090802";transcript_type "protein_coding";transcript_biotype "protein_coding";gene_id "XLOC_011807";gene_name "CNGB1";class_code "n";oId "Retina_Adult.Tissue_00528941";is.last "FALSE";is.first "FALSE";is.singleExon "FALSE"
chr16	transdecoder	CDS	57931716	57931878	.	-	2	transcript_id "DNTX_00090802";transcript_type "protein_coding";transcript_biotype "protein_coding";gene_id "XLOC_011807";gene_name "CNGB1";class_code "n";oId "Retina_Adult.Tissue_00528941";is.last "FALSE";is.first "FALSE";is.singleExon "FALSE"
chr16	transdecoder	CDS	57939430	57939592	.	-	0	transcript_id "DNTX_00090802";transcript_type "protein_coding";transcript_biotype "protein_coding";gene_id "XLOC_011807";gene_name "CNGB1";class_code "n";oId "Retina_Adult.Tissue_00528941";is.last "FALSE";is.first "FALSE";is.singleExon "FALSE"
chr16	transdecoder	CDS	57940234	57940321	.	-	1	transcript_id "DNTX_00090802";transcript_type "protein_coding";transcript_biotype "protein_coding";gene_id "XLOC_011807";gene_name "CNGB1";class_code "n";oId "Retina_Adult.Tissue_00528941";is.last "FALSE";is.first "FALSE";is.singleExon "FALSE"
chr16	transdecoder	CDS	57949353	57949439	.	-	1	transcript_id "DNTX_00090802";transcript_type "protein_coding";transcript_biotype "protein_coding";gene_id "XLOC_011807";gene_name "CNGB1";class_code "n";oId "Retina_Adult.Tissue_00528941";is.last "FALSE";is.first "FALSE";is.singleExon "FALSE"
chr16	transdecoder	CDS	57950381	57950540	.	-	2	transcript_id "DNTX_00090802";transcript_type "protein_coding";transcript_biotype "protein_coding";gene_id "XLOC_011807";gene_name "CNGB1";class_code "n";oId "Retina_Adult.Tissue_00528941";is.last "FALSE";is.first "FALSE";is.singleExon "FALSE"
chr16	transdecoder	CDS	57957341	57957377	.	-	0	transcript_id "DNTX_00090802";transcript_type "protein_coding";transcript_biotype "protein_coding";gene_id "XLOC_011807";gene_name "CNGB1";class_code "n";oId "Retina_Adult.Tissue_00528941";is.last "FALSE";is.first "FALSE";is.singleExon "FALSE"
chr16	transdecoder	CDS	57958410	57958485	.	-	1	transcript_id "DNTX_00090802";transcript_type "protein_coding";transcript_biotype "protein_coding";gene_id "XLOC_011807";gene_name "CNGB1";class_code "n";oId "Retina_Adult.Tissue_00528941";is.last "FALSE";is.first "FALSE";is.singleExon "FALSE"
chr16	transdecoder	CDS	57959888	57960065	.	-	2	transcript_id "DNTX_00090802";transcript_type "protein_coding";transcript_biotype "protein_coding";gene_id "XLOC_011807";gene_name "CNGB1";class_code "n";oId "Retina_Adult.Tissue_00528941";is.last "FALSE";is.first "FALSE";is.singleExon "FALSE"
chr16	transdecoder	CDS	57960500	57960530	.	-	0	transcript_id "DNTX_00090802";transcript_type "protein_coding";transcript_biotype "protein_coding";gene_id "XLOC_011807";gene_name "CNGB1";class_code "n";oId "Retina_Adult.Tissue_00528941";is.last "FALSE";is.first "FALSE";is.singleExon "FALSE"
chr16	transdecoder	CDS	57960840	57960915	.	-	1	transcript_id "DNTX_00090802";transcript_type "protein_coding";transcript_biotype "protein_coding";gene_id "XLOC_011807";gene_name "CNGB1";class_code "n";oId "Retina_Adult.Tissue_00528941";is.last "FALSE";is.first "FALSE";is.singleExon "FALSE"
chr16	transdecoder	CDS	57962565	57962610	.	-	2	transcript_id "DNTX_00090802";transcript_type "protein_coding";transcript_biotype "protein_coding";gene_id "XLOC_011807";gene_name "CNGB1";class_code "n";oId "Retina_Adult.Tissue_00528941";is.last "FALSE";is.first "FALSE";is.singleExon "FALSE"
chr16	transdecoder	CDS	57962842	57962872	.	-	0	transcript_id "DNTX_00090802";transcript_type "protein_coding";transcript_biotype "protein_coding";gene_id "XLOC_011807";gene_name "CNGB1";class_code "n";oId "Retina_Adult.Tissue_00528941";is.last "FALSE";is.first "FALSE";is.singleExon "FALSE"
chr16	transdecoder	CDS	57962974	57963064	.	-	1	transcript_id "DNTX_00090802";transcript_type "protein_coding";transcript_biotype "protein_coding";gene_id "XLOC_011807";gene_name "CNGB1";class_code "n";oId "Retina_Adult.Tissue_00528941";is.last "FALSE";is.first "FALSE";is.singleExon "FALSE"
chr16	transdecoder	CDS	57964130	57964202	.	-	2	transcript_id "DNTX_00090802";transcript_type "protein_coding";transcript_biotype "protein_coding";gene_id "XLOC_011807";gene_name "CNGB1";class_code "n";oId "Retina_Adult.Tissue_00528941";is.last "FALSE";is.first "FALSE";is.singleExon "FALSE"
chr16	transdecoder	CDS	57964487	57964544	.	-	0	transcript_id "DNTX_00090802";transcript_type "protein_coding";transcript_biotype "protein_coding";gene_id "XLOC_011807";gene_name "CNGB1";class_code "n";oId "Retina_Adult.Tissue_00528941";is.last "FALSE";is.first "FALSE";is.singleExon "FALSE"
chr16	transdecoder	CDS	57967128	57967286	.	-	0	transcript_id "DNTX_00090802";transcript_type "protein_coding";transcript_biotype "protein_coding";gene_id "XLOC_011807";gene_name "CNGB1";class_code "n";oId "Retina_Adult.Tissue_00528941";is.last "FALSE";is.first "FALSE";is.singleExon "FALSE"
chr16	transdecoder	stop_codon	57923269	57923271	.	-	1	transcript_id "DNTX_00090802";transcript_type "protein_coding";transcript_biotype "protein_coding";gene_id "XLOC_011807";gene_name "CNGB1";class_code "n";oId "Retina_Adult.Tissue_00528941";is.last "FALSE";is.first "FALSE";is.singleExon "FALSE"
chr16	transdecoder	three_prime_UTR	57882340	57884457	.	-	.	transcript_id "DNTX_00090802";transcript_type "protein_coding";transcript_biotype "protein_coding";gene_id "XLOC_011807";gene_name "CNGB1";class_code "n";oId "Retina_Adult.Tissue_00528941";is.last "TRUE";is.first "FALSE";is.singleExon "FALSE"
chr16	transdecoder	three_prime_UTR	57887855	57888074	.	-	.	transcript_id "DNTX_00090802";transcript_type "protein_coding";transcript_biotype "protein_coding";gene_id "XLOC_011807";gene_name "CNGB1";class_code "n";oId "Retina_Adult.Tissue_00528941";is.last "FALSE";is.first "FALSE";is.singleExon "FALSE"
chr16	transdecoder	three_prime_UTR	57897397	57897543	.	-	.	transcript_id "DNTX_00090802";transcript_type "protein_coding";transcript_biotype "protein_coding";gene_id "XLOC_011807";gene_name "CNGB1";class_code "n";oId "Retina_Adult.Tissue_00528941";is.last "FALSE";is.first "FALSE";is.singleExon "FALSE"
chr16	transdecoder	three_prime_UTR	57897796	57897914	.	-	.	transcript_id "DNTX_00090802";transcript_type "protein_coding";transcript_biotype "protein_coding";gene_id "XLOC_011807";gene_name "CNGB1";class_code "n";oId "Retina_Adult.Tissue_00528941";is.last "FALSE";is.first "FALSE";is.singleExon "FALSE"
chr16	transdecoder	three_prime_UTR	57901352	57901435	.	-	.	transcript_id "DNTX_00090802";transcript_type "protein_coding";transcript_biotype "protein_coding";gene_id "XLOC_011807";gene_name "CNGB1";class_code "n";oId "Retina_Adult.Tissue_00528941";is.last "FALSE";is.first "FALSE";is.singleExon "FALSE"
chr16	transdecoder	three_prime_UTR	57901528	57901625	.	-	.	transcript_id "DNTX_00090802";transcript_type "protein_coding";transcript_biotype "protein_coding";gene_id "XLOC_011807";gene_name "CNGB1";class_code "n";oId "Retina_Adult.Tissue_00528941";is.last "FALSE";is.first "FALSE";is.singleExon "FALSE"
chr16	transdecoder	three_prime_UTR	57903822	57903981	.	-	.	transcript_id "DNTX_00090802";transcript_type "protein_coding";transcript_biotype "protein_coding";gene_id "XLOC_011807";gene_name "CNGB1";class_code "n";oId "Retina_Adult.Tissue_00528941";is.last "FALSE";is.first "FALSE";is.singleExon "FALSE"
chr16	transdecoder	three_prime_UTR	57904734	57904875	.	-	.	transcript_id "DNTX_00090802";transcript_type "protein_coding";transcript_biotype "protein_coding";gene_id "XLOC_011807";gene_name "CNGB1";class_code "n";oId "Retina_Adult.Tissue_00528941";is.last "FALSE";is.first "FALSE";is.singleExon "FALSE"
chr16	transdecoder	three_prime_UTR	57911753	57911875	.	-	.	transcript_id "DNTX_00090802";transcript_type "protein_coding";transcript_biotype "protein_coding";gene_id "XLOC_011807";gene_name "CNGB1";class_code "n";oId "Retina_Adult.Tissue_00528941";is.last "FALSE";is.first "FALSE";is.singleExon "FALSE"
chr16	transdecoder	three_prime_UTR	57912930	57912994	.	-	.	transcript_id "DNTX_00090802";transcript_type "protein_coding";transcript_biotype "protein_coding";gene_id "XLOC_011807";gene_name "CNGB1";class_code "n";oId "Retina_Adult.Tissue_00528941";is.last "FALSE";is.first "FALSE";is.singleExon "FALSE"
chr16	transdecoder	three_prime_UTR	57915249	57915335	.	-	.	transcript_id "DNTX_00090802";transcript_type "protein_coding";transcript_biotype "protein_coding";gene_id "XLOC_011807";gene_name "CNGB1";class_code "n";oId "Retina_Adult.Tissue_00528941";is.last "FALSE";is.first "FALSE";is.singleExon "FALSE"
chr16	transdecoder	three_prime_UTR	57916129	57916179	.	-	.	transcript_id "DNTX_00090802";transcript_type "protein_coding";transcript_biotype "protein_coding";gene_id "XLOC_011807";gene_name "CNGB1";class_code "n";oId "Retina_Adult.Tissue_00528941";is.last "FALSE";is.first "FALSE";is.singleExon "FALSE"
chr16	transdecoder	three_prime_UTR	57917268	57917476	.	-	.	transcript_id "DNTX_00090802";transcript_type "protein_coding";transcript_biotype "protein_coding";gene_id "XLOC_011807";gene_name "CNGB1";class_code "n";oId "Retina_Adult.Tissue_00528941";is.last "FALSE";is.first "FALSE";is.singleExon "FALSE"
chr16	transdecoder	three_prime_UTR	57919099	57919254	.	-	.	transcript_id "DNTX_00090802";transcript_type "protein_coding";transcript_biotype "protein_coding";gene_id "XLOC_011807";gene_name "CNGB1";class_code "n";oId "Retina_Adult.Tissue_00528941";is.last "FALSE";is.first "FALSE";is.singleExon "FALSE"
chr16	transdecoder	three_prime_UTR	57920387	57923268	.	-	.	transcript_id "DNTX_00090802";transcript_type "protein_coding";transcript_biotype "protein_coding";gene_id "XLOC_011807";gene_name "CNGB1";class_code "n";oId "Retina_Adult.Tissue_00528941";is.last "FALSE";is.first "FALSE";is.singleExon "FALSE"
chr16	transdecoder	transcript	57883599	57971112	.	-	.	transcript_id "DNTX_00090803";transcript_type "protein_coding";transcript_biotype "protein_coding";gene_id "XLOC_011807";gene_name "CNGB1";class_code "=";oId "Retina_Adult.Tissue_00477869";is.last "FALSE";is.first "FALSE";is.singleExon "FALSE"
chr16	transdecoder	exon	57883599	57884457	.	-	.	transcript_id "DNTX_00090803";transcript_type "protein_coding";transcript_biotype "protein_coding";exon_number "33";gene_id "XLOC_011807";gene_name "CNGB1";class_code "=";oId "Retina_Adult.Tissue_00477869";is.last "TRUE";is.first "FALSE";is.singleExon "FALSE"
chr16	transdecoder	exon	57887855	57888074	.	-	.	transcript_id "DNTX_00090803";transcript_type "protein_coding";transcript_biotype "protein_coding";exon_number "32";gene_id "XLOC_011807";gene_name "CNGB1";class_code "=";oId "Retina_Adult.Tissue_00477869";is.last "FALSE";is.first "FALSE";is.singleExon "FALSE"
chr16	transdecoder	exon	57897397	57897543	.	-	.	transcript_id "DNTX_00090803";transcript_type "protein_coding";transcript_biotype "protein_coding";exon_number "31";gene_id "XLOC_011807";gene_name "CNGB1";class_code "=";oId "Retina_Adult.Tissue_00477869";is.last "FALSE";is.first "FALSE";is.singleExon "FALSE"
chr16	transdecoder	exon	57897796	57897914	.	-	.	transcript_id "DNTX_00090803";transcript_type "protein_coding";transcript_biotype "protein_coding";exon_number "30";gene_id "XLOC_011807";gene_name "CNGB1";class_code "=";oId "Retina_Adult.Tissue_00477869";is.last "FALSE";is.first "FALSE";is.singleExon "FALSE"
chr16	transdecoder	exon	57901352	57901435	.	-	.	transcript_id "DNTX_00090803";transcript_type "protein_coding";transcript_biotype "protein_coding";exon_number "29";gene_id "XLOC_011807";gene_name "CNGB1";class_code "=";oId "Retina_Adult.Tissue_00477869";is.last "FALSE";is.first "FALSE";is.singleExon "FALSE"
chr16	transdecoder	exon	57901528	57901625	.	-	.	transcript_id "DNTX_00090803";transcript_type "protein_coding";transcript_biotype "protein_coding";exon_number "28";gene_id "XLOC_011807";gene_name "CNGB1";class_code "=";oId "Retina_Adult.Tissue_00477869";is.last "FALSE";is.first "FALSE";is.singleExon "FALSE"
chr16	transdecoder	exon	57903822	57903981	.	-	.	transcript_id "DNTX_00090803";transcript_type "protein_coding";transcript_biotype "protein_coding";exon_number "27";gene_id "XLOC_011807";gene_name "CNGB1";class_code "=";oId "Retina_Adult.Tissue_00477869";is.last "FALSE";is.first "FALSE";is.singleExon "FALSE"
chr16	transdecoder	exon	57904734	57904875	.	-	.	transcript_id "DNTX_00090803";transcript_type "protein_coding";transcript_biotype "protein_coding";exon_number "26";gene_id "XLOC_011807";gene_name "CNGB1";class_code "=";oId "Retina_Adult.Tissue_00477869";is.last "FALSE";is.first "FALSE";is.singleExon "FALSE"
chr16	transdecoder	exon	57911753	57911875	.	-	.	transcript_id "DNTX_00090803";transcript_type "protein_coding";transcript_biotype "protein_coding";exon_number "25";gene_id "XLOC_011807";gene_name "CNGB1";class_code "=";oId "Retina_Adult.Tissue_00477869";is.last "FALSE";is.first "FALSE";is.singleExon "FALSE"
chr16	transdecoder	exon	57912930	57912994	.	-	.	transcript_id "DNTX_00090803";transcript_type "protein_coding";transcript_biotype "protein_coding";exon_number "24";gene_id "XLOC_011807";gene_name "CNGB1";class_code "=";oId "Retina_Adult.Tissue_00477869";is.last "FALSE";is.first "FALSE";is.singleExon "FALSE"
chr16	transdecoder	exon	57915249	57915335	.	-	.	transcript_id "DNTX_00090803";transcript_type "protein_coding";transcript_biotype "protein_coding";exon_number "23";gene_id "XLOC_011807";gene_name "CNGB1";class_code "=";oId "Retina_Adult.Tissue_00477869";is.last "FALSE";is.first "FALSE";is.singleExon "FALSE"
chr16	transdecoder	exon	57916129	57916179	.	-	.	transcript_id "DNTX_00090803";transcript_type "protein_coding";transcript_biotype "protein_coding";exon_number "22";gene_id "XLOC_011807";gene_name "CNGB1";class_code "=";oId "Retina_Adult.Tissue_00477869";is.last "FALSE";is.first "FALSE";is.singleExon "FALSE"
chr16	transdecoder	exon	57917268	57917476	.	-	.	transcript_id "DNTX_00090803";transcript_type "protein_coding";transcript_biotype "protein_coding";exon_number "21";gene_id "XLOC_011807";gene_name "CNGB1";class_code "=";oId "Retina_Adult.Tissue_00477869";is.last "FALSE";is.first "FALSE";is.singleExon "FALSE"
chr16	transdecoder	exon	57919099	57919254	.	-	.	transcript_id "DNTX_00090803";transcript_type "protein_coding";transcript_biotype "protein_coding";exon_number "20";gene_id "XLOC_011807";gene_name "CNGB1";class_code "=";oId "Retina_Adult.Tissue_00477869";is.last "FALSE";is.first "FALSE";is.singleExon "FALSE"
chr16	transdecoder	exon	57920387	57920544	.	-	.	transcript_id "DNTX_00090803";transcript_type "protein_coding";transcript_biotype "protein_coding";exon_number "19";gene_id "XLOC_011807";gene_name "CNGB1";class_code "=";oId "Retina_Adult.Tissue_00477869";is.last "FALSE";is.first "FALSE";is.singleExon "FALSE"
chr16	transdecoder	exon	57923273	57923380	.	-	.	transcript_id "DNTX_00090803";transcript_type "protein_coding";transcript_biotype "protein_coding";exon_number "18";gene_id "XLOC_011807";gene_name "CNGB1";class_code "=";oId "Retina_Adult.Tissue_00477869";is.last "FALSE";is.first "FALSE";is.singleExon "FALSE"
chr16	transdecoder	exon	57931716	57931878	.	-	.	transcript_id "DNTX_00090803";transcript_type "protein_coding";transcript_biotype "protein_coding";exon_number "17";gene_id "XLOC_011807";gene_name "CNGB1";class_code "=";oId "Retina_Adult.Tissue_00477869";is.last "FALSE";is.first "FALSE";is.singleExon "FALSE"
chr16	transdecoder	exon	57939430	57939592	.	-	.	transcript_id "DNTX_00090803";transcript_type "protein_coding";transcript_biotype "protein_coding";exon_number "16";gene_id "XLOC_011807";gene_name "CNGB1";class_code "=";oId "Retina_Adult.Tissue_00477869";is.last "FALSE";is.first "FALSE";is.singleExon "FALSE"
chr16	transdecoder	exon	57940234	57940321	.	-	.	transcript_id "DNTX_00090803";transcript_type "protein_coding";transcript_biotype "protein_coding";exon_number "15";gene_id "XLOC_011807";gene_name "CNGB1";class_code "=";oId "Retina_Adult.Tissue_00477869";is.last "FALSE";is.first "FALSE";is.singleExon "FALSE"
chr16	transdecoder	exon	57949353	57949439	.	-	.	transcript_id "DNTX_00090803";transcript_type "protein_coding";transcript_biotype "protein_coding";exon_number "14";gene_id "XLOC_011807";gene_name "CNGB1";class_code "=";oId "Retina_Adult.Tissue_00477869";is.last "FALSE";is.first "FALSE";is.singleExon "FALSE"
chr16	transdecoder	exon	57950381	57950540	.	-	.	transcript_id "DNTX_00090803";transcript_type "protein_coding";transcript_biotype "protein_coding";exon_number "13";gene_id "XLOC_011807";gene_name "CNGB1";class_code "=";oId "Retina_Adult.Tissue_00477869";is.last "FALSE";is.first "FALSE";is.singleExon "FALSE"
chr16	transdecoder	exon	57957341	57957377	.	-	.	transcript_id "DNTX_00090803";transcript_type "protein_coding";transcript_biotype "protein_coding";exon_number "12";gene_id "XLOC_011807";gene_name "CNGB1";class_code "=";oId "Retina_Adult.Tissue_00477869";is.last "FALSE";is.first "FALSE";is.singleExon "FALSE"
chr16	transdecoder	exon	57958410	57958485	.	-	.	transcript_id "DNTX_00090803";transcript_type "protein_coding";transcript_biotype "protein_coding";exon_number "11";gene_id "XLOC_011807";gene_name "CNGB1";class_code "=";oId "Retina_Adult.Tissue_00477869";is.last "FALSE";is.first "FALSE";is.singleExon "FALSE"
chr16	transdecoder	exon	57959888	57960065	.	-	.	transcript_id "DNTX_00090803";transcript_type "protein_coding";transcript_biotype "protein_coding";exon_number "10";gene_id "XLOC_011807";gene_name "CNGB1";class_code "=";oId "Retina_Adult.Tissue_00477869";is.last "FALSE";is.first "FALSE";is.singleExon "FALSE"
chr16	transdecoder	exon	57960500	57960530	.	-	.	transcript_id "DNTX_00090803";transcript_type "protein_coding";transcript_biotype "protein_coding";exon_number "9";gene_id "XLOC_011807";gene_name "CNGB1";class_code "=";oId "Retina_Adult.Tissue_00477869";is.last "FALSE";is.first "FALSE";is.singleExon "FALSE"
chr16	transdecoder	exon	57960840	57960915	.	-	.	transcript_id "DNTX_00090803";transcript_type "protein_coding";transcript_biotype "protein_coding";exon_number "8";gene_id "XLOC_011807";gene_name "CNGB1";class_code "=";oId "Retina_Adult.Tissue_00477869";is.last "FALSE";is.first "FALSE";is.singleExon "FALSE"
chr16	transdecoder	exon	57962565	57962610	.	-	.	transcript_id "DNTX_00090803";transcript_type "protein_coding";transcript_biotype "protein_coding";exon_number "7";gene_id "XLOC_011807";gene_name "CNGB1";class_code "=";oId "Retina_Adult.Tissue_00477869";is.last "FALSE";is.first "FALSE";is.singleExon "FALSE"
chr16	transdecoder	exon	57962842	57962872	.	-	.	transcript_id "DNTX_00090803";transcript_type "protein_coding";transcript_biotype "protein_coding";exon_number "6";gene_id "XLOC_011807";gene_name "CNGB1";class_code "=";oId "Retina_Adult.Tissue_00477869";is.last "FALSE";is.first "FALSE";is.singleExon "FALSE"
chr16	transdecoder	exon	57962974	57963064	.	-	.	transcript_id "DNTX_00090803";transcript_type "protein_coding";transcript_biotype "protein_coding";exon_number "5";gene_id "XLOC_011807";gene_name "CNGB1";class_code "=";oId "Retina_Adult.Tissue_00477869";is.last "FALSE";is.first "FALSE";is.singleExon "FALSE"
chr16	transdecoder	exon	57964130	57964202	.	-	.	transcript_id "DNTX_00090803";transcript_type "protein_coding";transcript_biotype "protein_coding";exon_number "4";gene_id "XLOC_011807";gene_name "CNGB1";class_code "=";oId "Retina_Adult.Tissue_00477869";is.last "FALSE";is.first "FALSE";is.singleExon "FALSE"
chr16	transdecoder	exon	57964487	57964544	.	-	.	transcript_id "DNTX_00090803";transcript_type "protein_coding";transcript_biotype "protein_coding";exon_number "3";gene_id "XLOC_011807";gene_name "CNGB1";class_code "=";oId "Retina_Adult.Tissue_00477869";is.last "FALSE";is.first "FALSE";is.singleExon "FALSE"
chr16	transdecoder	exon	57967128	57967294	.	-	.	transcript_id "DNTX_00090803";transcript_type "protein_coding";transcript_biotype "protein_coding";exon_number "2";gene_id "XLOC_011807";gene_name "CNGB1";class_code "=";oId "Retina_Adult.Tissue_00477869";is.last "FALSE";is.first "FALSE";is.singleExon "FALSE"
chr16	transdecoder	exon	57971060	57971112	.	-	.	transcript_id "DNTX_00090803";transcript_type "protein_coding";transcript_biotype "protein_coding";exon_number "1";gene_id "XLOC_011807";gene_name "CNGB1";class_code "=";oId "Retina_Adult.Tissue_00477869";is.last "FALSE";is.first "TRUE";is.singleExon "FALSE"
chr16	transdecoder	five_prime_UTR	57967287	57967294	.	-	.	transcript_id "DNTX_00090803";transcript_type "protein_coding";transcript_biotype "protein_coding";gene_id "XLOC_011807";gene_name "CNGB1";class_code "=";oId "Retina_Adult.Tissue_00477869";is.last "FALSE";is.first "FALSE";is.singleExon "FALSE"
chr16	transdecoder	five_prime_UTR	57971060	57971112	.	-	.	transcript_id "DNTX_00090803";transcript_type "protein_coding";transcript_biotype "protein_coding";gene_id "XLOC_011807";gene_name "CNGB1";class_code "=";oId "Retina_Adult.Tissue_00477869";is.last "FALSE";is.first "TRUE";is.singleExon "FALSE"
chr16	transdecoder	start_codon	57967284	57967286	.	-	0	transcript_id "DNTX_00090803";transcript_type "protein_coding";transcript_biotype "protein_coding";gene_id "XLOC_011807";gene_name "CNGB1";class_code "=";oId "Retina_Adult.Tissue_00477869";is.last "FALSE";is.first "FALSE";is.singleExon "FALSE"
chr16	transdecoder	CDS	57884167	57884457	.	-	0	transcript_id "DNTX_00090803";transcript_type "protein_coding";transcript_biotype "protein_coding";gene_id "XLOC_011807";gene_name "CNGB1";class_code "=";oId "Retina_Adult.Tissue_00477869";is.last "FALSE";is.first "FALSE";is.singleExon "FALSE"
chr16	transdecoder	CDS	57887855	57888074	.	-	1	transcript_id "DNTX_00090803";transcript_type "protein_coding";transcript_biotype "protein_coding";gene_id "XLOC_011807";gene_name "CNGB1";class_code "=";oId "Retina_Adult.Tissue_00477869";is.last "FALSE";is.first "FALSE";is.singleExon "FALSE"
chr16	transdecoder	CDS	57897397	57897543	.	-	1	transcript_id "DNTX_00090803";transcript_type "protein_coding";transcript_biotype "protein_coding";gene_id "XLOC_011807";gene_name "CNGB1";class_code "=";oId "Retina_Adult.Tissue_00477869";is.last "FALSE";is.first "FALSE";is.singleExon "FALSE"
chr16	transdecoder	CDS	57897796	57897914	.	-	0	transcript_id "DNTX_00090803";transcript_type "protein_coding";transcript_biotype "protein_coding";gene_id "XLOC_011807";gene_name "CNGB1";class_code "=";oId "Retina_Adult.Tissue_00477869";is.last "FALSE";is.first "FALSE";is.singleExon "FALSE"
chr16	transdecoder	CDS	57901352	57901435	.	-	0	transcript_id "DNTX_00090803";transcript_type "protein_coding";transcript_biotype "protein_coding";gene_id "XLOC_011807";gene_name "CNGB1";class_code "=";oId "Retina_Adult.Tissue_00477869";is.last "FALSE";is.first "FALSE";is.singleExon "FALSE"
chr16	transdecoder	CDS	57901528	57901625	.	-	2	transcript_id "DNTX_00090803";transcript_type "protein_coding";transcript_biotype "protein_coding";gene_id "XLOC_011807";gene_name "CNGB1";class_code "=";oId "Retina_Adult.Tissue_00477869";is.last "FALSE";is.first "FALSE";is.singleExon "FALSE"
chr16	transdecoder	CDS	57903822	57903981	.	-	0	transcript_id "DNTX_00090803";transcript_type "protein_coding";transcript_biotype "protein_coding";gene_id "XLOC_011807";gene_name "CNGB1";class_code "=";oId "Retina_Adult.Tissue_00477869";is.last "FALSE";is.first "FALSE";is.singleExon "FALSE"
chr16	transdecoder	CDS	57904734	57904875	.	-	1	transcript_id "DNTX_00090803";transcript_type "protein_coding";transcript_biotype "protein_coding";gene_id "XLOC_011807";gene_name "CNGB1";class_code "=";oId "Retina_Adult.Tissue_00477869";is.last "FALSE";is.first "FALSE";is.singleExon "FALSE"
chr16	transdecoder	CDS	57911753	57911875	.	-	1	transcript_id "DNTX_00090803";transcript_type "protein_coding";transcript_biotype "protein_coding";gene_id "XLOC_011807";gene_name "CNGB1";class_code "=";oId "Retina_Adult.Tissue_00477869";is.last "FALSE";is.first "FALSE";is.singleExon "FALSE"
chr16	transdecoder	CDS	57912930	57912994	.	-	0	transcript_id "DNTX_00090803";transcript_type "protein_coding";transcript_biotype "protein_coding";gene_id "XLOC_011807";gene_name "CNGB1";class_code "=";oId "Retina_Adult.Tissue_00477869";is.last "FALSE";is.first "FALSE";is.singleExon "FALSE"
