## Supplemental Data 7 for "A long read optimized *de novo* transcriptome pipeline reveals novel ocular developmentally regulated gene isoforms and disease targets": 261644_file09 (part 610 of 1564)

##gtf-version-3
chr16	transdecoder	CDS	57915249	57915335	.	-	0	transcript_id "DNTX_00090803";transcript_type "protein_coding";transcript_biotype "protein_coding";gene_id "XLOC_011807";gene_name "CNGB1";class_code "=";oId "Retina_Adult.Tissue_00477869";is.last "FALSE";is.first "FALSE";is.singleExon "FALSE"
chr16	transdecoder	CDS	57916129	57916179	.	-	0	transcript_id "DNTX_00090803";transcript_type "protein_coding";transcript_biotype "protein_coding";gene_id "XLOC_011807";gene_name "CNGB1";class_code "=";oId "Retina_Adult.Tissue_00477869";is.last "FALSE";is.first "FALSE";is.singleExon "FALSE"
chr16	transdecoder	CDS	57917268	57917476	.	-	2	transcript_id "DNTX_00090803";transcript_type "protein_coding";transcript_biotype "protein_coding";gene_id "XLOC_011807";gene_name "CNGB1";class_code "=";oId "Retina_Adult.Tissue_00477869";is.last "FALSE";is.first "FALSE";is.singleExon "FALSE"
chr16	transdecoder	CDS	57919099	57919254	.	-	2	transcript_id "DNTX_00090803";transcript_type "protein_coding";transcript_biotype "protein_coding";gene_id "XLOC_011807";gene_name "CNGB1";class_code "=";oId "Retina_Adult.Tissue_00477869";is.last "FALSE";is.first "FALSE";is.singleExon "FALSE"
chr16	transdecoder	CDS	57920387	57920544	.	-	1	transcript_id "DNTX_00090803";transcript_type "protein_coding";transcript_biotype "protein_coding";gene_id "XLOC_011807";gene_name "CNGB1";class_code "=";oId "Retina_Adult.Tissue_00477869";is.last "FALSE";is.first "FALSE";is.singleExon "FALSE"
chr16	transdecoder	CDS	57923273	57923380	.	-	1	transcript_id "DNTX_00090803";transcript_type "protein_coding";transcript_biotype "protein_coding";gene_id "XLOC_011807";gene_name "CNGB1";class_code "=";oId "Retina_Adult.Tissue_00477869";is.last "FALSE";is.first "FALSE";is.singleExon "FALSE"
chr16	transdecoder	CDS	57931716	57931878	.	-	2	transcript_id "DNTX_00090803";transcript_type "protein_coding";transcript_biotype "protein_coding";gene_id "XLOC_011807";gene_name "CNGB1";class_code "=";oId "Retina_Adult.Tissue_00477869";is.last "FALSE";is.first "FALSE";is.singleExon "FALSE"
chr16	transdecoder	CDS	57939430	57939592	.	-	0	transcript_id "DNTX_00090803";transcript_type "protein_coding";transcript_biotype "protein_coding";gene_id "XLOC_011807";gene_name "CNGB1";class_code "=";oId "Retina_Adult.Tissue_00477869";is.last "FALSE";is.first "FALSE";is.singleExon "FALSE"
chr16	transdecoder	CDS	57940234	57940321	.	-	1	transcript_id "DNTX_00090803";transcript_type "protein_coding";transcript_biotype "protein_coding";gene_id "XLOC_011807";gene_name "CNGB1";class_code "=";oId "Retina_Adult.Tissue_00477869";is.last "FALSE";is.first "FALSE";is.singleExon "FALSE"
chr16	transdecoder	CDS	57949353	57949439	.	-	1	transcript_id "DNTX_00090803";transcript_type "protein_coding";transcript_biotype "protein_coding";gene_id "XLOC_011807";gene_name "CNGB1";class_code "=";oId "Retina_Adult.Tissue_00477869";is.last "FALSE";is.first "FALSE";is.singleExon "FALSE"
chr16	transdecoder	CDS	57950381	57950540	.	-	2	transcript_id "DNTX_00090803";transcript_type "protein_coding";transcript_biotype "protein_coding";gene_id "XLOC_011807";gene_name "CNGB1";class_code "=";oId "Retina_Adult.Tissue_00477869";is.last "FALSE";is.first "FALSE";is.singleExon "FALSE"
chr16	transdecoder	CDS	57957341	57957377	.	-	0	transcript_id "DNTX_00090803";transcript_type "protein_coding";transcript_biotype "protein_coding";gene_id "XLOC_011807";gene_name "CNGB1";class_code "=";oId "Retina_Adult.Tissue_00477869";is.last "FALSE";is.first "FALSE";is.singleExon "FALSE"
chr16	transdecoder	CDS	57958410	57958485	.	-	1	transcript_id "DNTX_00090803";transcript_type "protein_coding";transcript_biotype "protein_coding";gene_id "XLOC_011807";gene_name "CNGB1";class_code "=";oId "Retina_Adult.Tissue_00477869";is.last "FALSE";is.first "FALSE";is.singleExon "FALSE"
chr16	transdecoder	CDS	57959888	57960065	.	-	2	transcript_id "DNTX_00090803";transcript_type "protein_coding";transcript_biotype "protein_coding";gene_id "XLOC_011807";gene_name "CNGB1";class_code "=";oId "Retina_Adult.Tissue_00477869";is.last "FALSE";is.first "FALSE";is.singleExon "FALSE"
chr16	transdecoder	CDS	57960500	57960530	.	-	0	transcript_id "DNTX_00090803";transcript_type "protein_coding";transcript_biotype "protein_coding";gene_id "XLOC_011807";gene_name "CNGB1";class_code "=";oId "Retina_Adult.Tissue_00477869";is.last "FALSE";is.first "FALSE";is.singleExon "FALSE"
chr16	transdecoder	CDS	57960840	57960915	.	-	1	transcript_id "DNTX_00090803";transcript_type "protein_coding";transcript_biotype "protein_coding";gene_id "XLOC_011807";gene_name "CNGB1";class_code "=";oId "Retina_Adult.Tissue_00477869";is.last "FALSE";is.first "FALSE";is.singleExon "FALSE"
chr16	transdecoder	CDS	57962565	57962610	.	-	2	transcript_id "DNTX_00090803";transcript_type "protein_coding";transcript_biotype "protein_coding";gene_id "XLOC_011807";gene_name "CNGB1";class_code "=";oId "Retina_Adult.Tissue_00477869";is.last "FALSE";is.first "FALSE";is.singleExon "FALSE"
chr16	transdecoder	CDS	57962842	57962872	.	-	0	transcript_id "DNTX_00090803";transcript_type "protein_coding";transcript_biotype "protein_coding";gene_id "XLOC_011807";gene_name "CNGB1";class_code "=";oId "Retina_Adult.Tissue_00477869";is.last "FALSE";is.first "FALSE";is.singleExon "FALSE"
chr16	transdecoder	CDS	57962974	57963064	.	-	1	transcript_id "DNTX_00090803";transcript_type "protein_coding";transcript_biotype "protein_coding";gene_id "XLOC_011807";gene_name "CNGB1";class_code "=";oId "Retina_Adult.Tissue_00477869";is.last "FALSE";is.first "FALSE";is.singleExon "FALSE"
chr16	transdecoder	CDS	57964130	57964202	.	-	2	transcript_id "DNTX_00090803";transcript_type "protein_coding";transcript_biotype "protein_coding";gene_id "XLOC_011807";gene_name "CNGB1";class_code "=";oId "Retina_Adult.Tissue_00477869";is.last "FALSE";is.first "FALSE";is.singleExon "FALSE"
chr16	transdecoder	CDS	57964487	57964544	.	-	0	transcript_id "DNTX_00090803";transcript_type "protein_coding";transcript_biotype "protein_coding";gene_id "XLOC_011807";gene_name "CNGB1";class_code "=";oId "Retina_Adult.Tissue_00477869";is.last "FALSE";is.first "FALSE";is.singleExon "FALSE"
chr16	transdecoder	CDS	57967128	57967286	.	-	0	transcript_id "DNTX_00090803";transcript_type "protein_coding";transcript_biotype "protein_coding";gene_id "XLOC_011807";gene_name "CNGB1";class_code "=";oId "Retina_Adult.Tissue_00477869";is.last "FALSE";is.first "FALSE";is.singleExon "FALSE"
chr16	transdecoder	stop_codon	57884164	57884166	.	-	0	transcript_id "DNTX_00090803";transcript_type "protein_coding";transcript_biotype "protein_coding";gene_id "XLOC_011807";gene_name "CNGB1";class_code "=";oId "Retina_Adult.Tissue_00477869";is.last "FALSE";is.first "FALSE";is.singleExon "FALSE"
chr16	transdecoder	three_prime_UTR	57883599	57884163	.	-	.	transcript_id "DNTX_00090803";transcript_type "protein_coding";transcript_biotype "protein_coding";gene_id "XLOC_011807";gene_name "CNGB1";class_code "=";oId "Retina_Adult.Tissue_00477869";is.last "FALSE";is.first "FALSE";is.singleExon "FALSE"
chr16	StringTie	transcript	57923113	57939549	.	-	.	transcript_id "DNTX_00090804";transcript_type "noncoding";transcript_biotype "noncoding";gene_id "XLOC_011807";gene_name "CNGB1";class_code "=";oId "Retina_Adult.Tissue_00479837";is.last "FALSE";is.first "FALSE";is.singleExon "FALSE"
chr16	StringTie	exon	57923113	57923380	.	-	.	transcript_id "DNTX_00090804";transcript_type "noncoding";transcript_biotype "noncoding";exon_number "2";gene_id "XLOC_011807";gene_name "CNGB1";class_code "=";oId "Retina_Adult.Tissue_00479837";is.last "TRUE";is.first "FALSE";is.singleExon "FALSE"
chr16	StringTie	exon	57939430	57939549	.	-	.	transcript_id "DNTX_00090804";transcript_type "noncoding";transcript_biotype "noncoding";exon_number "1";gene_id "XLOC_011807";gene_name "CNGB1";class_code "=";oId "Retina_Adult.Tissue_00479837";is.last "FALSE";is.first "TRUE";is.singleExon "FALSE"
chr16	transdecoder	transcript	57954668	57971109	.	-	.	transcript_id "DNTX_00090805";transcript_type "protein_coding";transcript_biotype "protein_coding";gene_id "XLOC_011807";gene_name "CNGB1";class_code "j";oId "Retina_Adult.Tissue_00518089";is.last "FALSE";is.first "FALSE";is.singleExon "FALSE"
chr16	transdecoder	exon	57954668	57955366	.	-	.	transcript_id "DNTX_00090805";transcript_type "protein_coding";transcript_biotype "protein_coding";exon_number "13";gene_id "XLOC_011807";gene_name "CNGB1";class_code "j";oId "Retina_Adult.Tissue_00518089";is.last "TRUE";novel_exon_id "nvl_exon79296";novel_exon_type "novel_TES";is.first "FALSE";is.singleExon "FALSE"
chr16	transdecoder	exon	57957340	57957377	.	-	.	transcript_id "DNTX_00090805";transcript_type "protein_coding";transcript_biotype "protein_coding";exon_number "12";gene_id "XLOC_011807";gene_name "CNGB1";class_code "j";oId "Retina_Adult.Tissue_00518089";is.last "FALSE";novel_exon_id "nvl_exon79297";novel_exon_type "A5SS";is.first "FALSE";is.singleExon "FALSE"
chr16	transdecoder	exon	57958410	57958485	.	-	.	transcript_id "DNTX_00090805";transcript_type "protein_coding";transcript_biotype "protein_coding";exon_number "11";gene_id "XLOC_011807";gene_name "CNGB1";class_code "j";oId "Retina_Adult.Tissue_00518089";is.last "FALSE";is.first "FALSE";is.singleExon "FALSE"
chr16	transdecoder	exon	57959888	57960065	.	-	.	transcript_id "DNTX_00090805";transcript_type "protein_coding";transcript_biotype "protein_coding";exon_number "10";gene_id "XLOC_011807";gene_name "CNGB1";class_code "j";oId "Retina_Adult.Tissue_00518089";is.last "FALSE";is.first "FALSE";is.singleExon "FALSE"
chr16	transdecoder	exon	57960482	57960530	.	-	.	transcript_id "DNTX_00090805";transcript_type "protein_coding";transcript_biotype "protein_coding";exon_number "9";gene_id "XLOC_011807";gene_name "CNGB1";class_code "j";oId "Retina_Adult.Tissue_00518089";is.last "FALSE";is.first "FALSE";is.singleExon "FALSE"
chr16	transdecoder	exon	57960840	57960915	.	-	.	transcript_id "DNTX_00090805";transcript_type "protein_coding";transcript_biotype "protein_coding";exon_number "8";gene_id "XLOC_011807";gene_name "CNGB1";class_code "j";oId "Retina_Adult.Tissue_00518089";is.last "FALSE";is.first "FALSE";is.singleExon "FALSE"
chr16	transdecoder	exon	57962565	57962610	.	-	.	transcript_id "DNTX_00090805";transcript_type "protein_coding";transcript_biotype "protein_coding";exon_number "7";gene_id "XLOC_011807";gene_name "CNGB1";class_code "j";oId "Retina_Adult.Tissue_00518089";is.last "FALSE";is.first "FALSE";is.singleExon "FALSE"
chr16	transdecoder	exon	57962842	57962872	.	-	.	transcript_id "DNTX_00090805";transcript_type "protein_coding";transcript_biotype "protein_coding";exon_number "6";gene_id "XLOC_011807";gene_name "CNGB1";class_code "j";oId "Retina_Adult.Tissue_00518089";is.last "FALSE";is.first "FALSE";is.singleExon "FALSE"
chr16	transdecoder	exon	57962974	57963064	.	-	.	transcript_id "DNTX_00090805";transcript_type "protein_coding";transcript_biotype "protein_coding";exon_number "5";gene_id "XLOC_011807";gene_name "CNGB1";class_code "j";oId "Retina_Adult.Tissue_00518089";is.last "FALSE";is.first "FALSE";is.singleExon "FALSE"
chr16	transdecoder	exon	57964130	57964202	.	-	.	transcript_id "DNTX_00090805";transcript_type "protein_coding";transcript_biotype "protein_coding";exon_number "4";gene_id "XLOC_011807";gene_name "CNGB1";class_code "j";oId "Retina_Adult.Tissue_00518089";is.last "FALSE";is.first "FALSE";is.singleExon "FALSE"
chr16	transdecoder	exon	57964487	57964544	.	-	.	transcript_id "DNTX_00090805";transcript_type "protein_coding";transcript_biotype "protein_coding";exon_number "3";gene_id "XLOC_011807";gene_name "CNGB1";class_code "j";oId "Retina_Adult.Tissue_00518089";is.last "FALSE";is.first "FALSE";is.singleExon "FALSE"
chr16	transdecoder	exon	57967128	57967294	.	-	.	transcript_id "DNTX_00090805";transcript_type "protein_coding";transcript_biotype "protein_coding";exon_number "2";gene_id "XLOC_011807";gene_name "CNGB1";class_code "j";oId "Retina_Adult.Tissue_00518089";is.last "FALSE";is.first "FALSE";is.singleExon "FALSE"
chr16	transdecoder	exon	57971060	57971109	.	-	.	transcript_id "DNTX_00090805";transcript_type "protein_coding";transcript_biotype "protein_coding";exon_number "1";gene_id "XLOC_011807";gene_name "CNGB1";class_code "j";oId "Retina_Adult.Tissue_00518089";is.last "FALSE";is.first "TRUE";is.singleExon "FALSE"
chr16	transdecoder	five_prime_UTR	57967287	57967294	.	-	.	transcript_id "DNTX_00090805";transcript_type "protein_coding";transcript_biotype "protein_coding";gene_id "XLOC_011807";gene_name "CNGB1";class_code "j";oId "Retina_Adult.Tissue_00518089";is.last "FALSE";is.first "FALSE";is.singleExon "FALSE"
chr16	transdecoder	five_prime_UTR	57971060	57971109	.	-	.	transcript_id "DNTX_00090805";transcript_type "protein_coding";transcript_biotype "protein_coding";gene_id "XLOC_011807";gene_name "CNGB1";class_code "j";oId "Retina_Adult.Tissue_00518089";is.last "FALSE";is.first "TRUE";is.singleExon "FALSE"
chr16	transdecoder	start_codon	57967284	57967286	.	-	1	transcript_id "DNTX_00090805";transcript_type "protein_coding";transcript_biotype "protein_coding";gene_id "XLOC_011807";gene_name "CNGB1";class_code "j";oId "Retina_Adult.Tissue_00518089";is.last "FALSE";is.first "FALSE";is.singleExon "FALSE"
chr16	transdecoder	CDS	57955366	57955366	.	-	1	transcript_id "DNTX_00090805";transcript_type "protein_coding";transcript_biotype "protein_coding";gene_id "XLOC_011807";gene_name "CNGB1";class_code "j";oId "Retina_Adult.Tissue_00518089";is.last "FALSE";is.first "FALSE";is.singleExon "FALSE"
chr16	transdecoder	CDS	57957340	57957377	.	-	0	transcript_id "DNTX_00090805";transcript_type "protein_coding";transcript_biotype "protein_coding";gene_id "XLOC_011807";gene_name "CNGB1";class_code "j";oId "Retina_Adult.Tissue_00518089";is.last "FALSE";novel_exon_id "nvl_exon79297";novel_exon_type "A5SS";is.first "FALSE";is.singleExon "FALSE"
chr16	transdecoder	CDS	57958410	57958485	.	-	1	transcript_id "DNTX_00090805";transcript_type "protein_coding";transcript_biotype "protein_coding";gene_id "XLOC_011807";gene_name "CNGB1";class_code "j";oId "Retina_Adult.Tissue_00518089";is.last "FALSE";is.first "FALSE";is.singleExon "FALSE"
chr16	transdecoder	CDS	57959888	57960065	.	-	2	transcript_id "DNTX_00090805";transcript_type "protein_coding";transcript_biotype "protein_coding";gene_id "XLOC_011807";gene_name "CNGB1";class_code "j";oId "Retina_Adult.Tissue_00518089";is.last "FALSE";is.first "FALSE";is.singleExon "FALSE"
chr16	transdecoder	CDS	57960482	57960530	.	-	0	transcript_id "DNTX_00090805";transcript_type "protein_coding";transcript_biotype "protein_coding";gene_id "XLOC_011807";gene_name "CNGB1";class_code "j";oId "Retina_Adult.Tissue_00518089";is.last "FALSE";is.first "FALSE";is.singleExon "FALSE"
chr16	transdecoder	CDS	57960840	57960915	.	-	1	transcript_id "DNTX_00090805";transcript_type "protein_coding";transcript_biotype "protein_coding";gene_id "XLOC_011807";gene_name "CNGB1";class_code "j";oId "Retina_Adult.Tissue_00518089";is.last "FALSE";is.first "FALSE";is.singleExon "FALSE"
chr16	transdecoder	CDS	57962565	57962610	.	-	2	transcript_id "DNTX_00090805";transcript_type "protein_coding";transcript_biotype "protein_coding";gene_id "XLOC_011807";gene_name "CNGB1";class_code "j";oId "Retina_Adult.Tissue_00518089";is.last "FALSE";is.first "FALSE";is.singleExon "FALSE"
chr16	transdecoder	CDS	57962842	57962872	.	-	0	transcript_id "DNTX_00090805";transcript_type "protein_coding";transcript_biotype "protein_coding";gene_id "XLOC_011807";gene_name "CNGB1";class_code "j";oId "Retina_Adult.Tissue_00518089";is.last "FALSE";is.first "FALSE";is.singleExon "FALSE"
chr16	transdecoder	CDS	57962974	57963064	.	-	1	transcript_id "DNTX_00090805";transcript_type "protein_coding";transcript_biotype "protein_coding";gene_id "XLOC_011807";gene_name "CNGB1";class_code "j";oId "Retina_Adult.Tissue_00518089";is.last "FALSE";is.first "FALSE";is.singleExon "FALSE"
chr16	transdecoder	CDS	57964130	57964202	.	-	2	transcript_id "DNTX_00090805";transcript_type "protein_coding";transcript_biotype "protein_coding";gene_id "XLOC_011807";gene_name "CNGB1";class_code "j";oId "Retina_Adult.Tissue_00518089";is.last "FALSE";is.first "FALSE";is.singleExon "FALSE"
chr16	transdecoder	CDS	57964487	57964544	.	-	0	transcript_id "DNTX_00090805";transcript_type "protein_coding";transcript_biotype "protein_coding";gene_id "XLOC_011807";gene_name "CNGB1";class_code "j";oId "Retina_Adult.Tissue_00518089";is.last "FALSE";is.first "FALSE";is.singleExon "FALSE"
chr16	transdecoder	CDS	57967128	57967286	.	-	0	transcript_id "DNTX_00090805";transcript_type "protein_coding";transcript_biotype "protein_coding";gene_id "XLOC_011807";gene_name "CNGB1";class_code "j";oId "Retina_Adult.Tissue_00518089";is.last "FALSE";is.first "FALSE";is.singleExon "FALSE"
chr16	transdecoder	stop_codon	57955363	57955365	.	-	1	transcript_id "DNTX_00090805";transcript_type "protein_coding";transcript_biotype "protein_coding";gene_id "XLOC_011807";gene_name "CNGB1";class_code "j";oId "Retina_Adult.Tissue_00518089";is.last "FALSE";is.first "FALSE";is.singleExon "FALSE"
chr16	transdecoder	three_prime_UTR	57954668	57955362	.	-	.	transcript_id "DNTX_00090805";transcript_type "protein_coding";transcript_biotype "protein_coding";gene_id "XLOC_011807";gene_name "CNGB1";class_code "j";oId "Retina_Adult.Tissue_00518089";is.last "FALSE";is.first "FALSE";is.singleExon "FALSE"
chr16	transdecoder	transcript	57954671	57967294	.	-	.	transcript_id "DNTX_00100326";transcript_type "protein_coding";transcript_biotype "protein_coding";gene_id "XLOC_011807";gene_name "CNGB1";class_code "j";oId "Retina_Fetal.Tissue_00465559";is.last "FALSE";is.first "FALSE";is.singleExon "FALSE"
chr16	transdecoder	exon	57954671	57955368	.	-	.	transcript_id "DNTX_00100326";transcript_type "protein_coding";transcript_biotype "protein_coding";exon_number "12";gene_id "XLOC_011807";gene_name "CNGB1";class_code "j";oId "Retina_Fetal.Tissue_00465559";is.last "TRUE";novel_exon_id "nvl_exon79298";novel_exon_type "A5SS";is.first "FALSE";is.singleExon "FALSE"
chr16	transdecoder	exon	57957341	57957377	.	-	.	transcript_id "DNTX_00100326";transcript_type "protein_coding";transcript_biotype "protein_coding";exon_number "11";gene_id "XLOC_011807";gene_name "CNGB1";class_code "j";oId "Retina_Fetal.Tissue_00465559";is.last "FALSE";is.first "FALSE";is.singleExon "FALSE"
chr16	transdecoder	exon	57958410	57958485	.	-	.	transcript_id "DNTX_00100326";transcript_type "protein_coding";transcript_biotype "protein_coding";exon_number "10";gene_id "XLOC_011807";gene_name "CNGB1";class_code "j";oId "Retina_Fetal.Tissue_00465559";is.last "FALSE";is.first "FALSE";is.singleExon "FALSE"
chr16	transdecoder	exon	57959888	57960065	.	-	.	transcript_id "DNTX_00100326";transcript_type "protein_coding";transcript_biotype "protein_coding";exon_number "9";gene_id "XLOC_011807";gene_name "CNGB1";class_code "j";oId "Retina_Fetal.Tissue_00465559";is.last "FALSE";is.first "FALSE";is.singleExon "FALSE"
chr16	transdecoder	exon	57960500	57960530	.	-	.	transcript_id "DNTX_00100326";transcript_type "protein_coding";transcript_biotype "protein_coding";exon_number "8";gene_id "XLOC_011807";gene_name "CNGB1";class_code "j";oId "Retina_Fetal.Tissue_00465559";is.last "FALSE";is.first "FALSE";is.singleExon "FALSE"
chr16	transdecoder	exon	57960840	57960915	.	-	.	transcript_id "DNTX_00100326";transcript_type "protein_coding";transcript_biotype "protein_coding";exon_number "7";gene_id "XLOC_011807";gene_name "CNGB1";class_code "j";oId "Retina_Fetal.Tissue_00465559";is.last "FALSE";is.first "FALSE";is.singleExon "FALSE"
chr16	transdecoder	exon	57962565	57962610	.	-	.	transcript_id "DNTX_00100326";transcript_type "protein_coding";transcript_biotype "protein_coding";exon_number "6";gene_id "XLOC_011807";gene_name "CNGB1";class_code "j";oId "Retina_Fetal.Tissue_00465559";is.last "FALSE";is.first "FALSE";is.singleExon "FALSE"
chr16	transdecoder	exon	57962842	57962872	.	-	.	transcript_id "DNTX_00100326";transcript_type "protein_coding";transcript_biotype "protein_coding";exon_number "5";gene_id "XLOC_011807";gene_name "CNGB1";class_code "j";oId "Retina_Fetal.Tissue_00465559";is.last "FALSE";is.first "FALSE";is.singleExon "FALSE"
chr16	transdecoder	exon	57962974	57963064	.	-	.	transcript_id "DNTX_00100326";transcript_type "protein_coding";transcript_biotype "protein_coding";exon_number "4";gene_id "XLOC_011807";gene_name "CNGB1";class_code "j";oId "Retina_Fetal.Tissue_00465559";is.last "FALSE";is.first "FALSE";is.singleExon "FALSE"
chr16	transdecoder	exon	57964130	57964202	.	-	.	transcript_id "DNTX_00100326";transcript_type "protein_coding";transcript_biotype "protein_coding";exon_number "3";gene_id "XLOC_011807";gene_name "CNGB1";class_code "j";oId "Retina_Fetal.Tissue_00465559";is.last "FALSE";is.first "FALSE";is.singleExon "FALSE"
chr16	transdecoder	exon	57964487	57964544	.	-	.	transcript_id "DNTX_00100326";transcript_type "protein_coding";transcript_biotype "protein_coding";exon_number "2";gene_id "XLOC_011807";gene_name "CNGB1";class_code "j";oId "Retina_Fetal.Tissue_00465559";is.last "FALSE";is.first "FALSE";is.singleExon "FALSE"
chr16	transdecoder	exon	57967128	57967294	.	-	.	transcript_id "DNTX_00100326";transcript_type "protein_coding";transcript_biotype "protein_coding";exon_number "1";gene_id "XLOC_011807";gene_name "CNGB1";class_code "j";oId "Retina_Fetal.Tissue_00465559";is.last "FALSE";is.first "TRUE";is.singleExon "FALSE"
chr16	transdecoder	five_prime_UTR	57967191	57967294	.	-	.	transcript_id "DNTX_00100326";transcript_type "protein_coding";transcript_biotype "protein_coding";gene_id "XLOC_011807";gene_name "CNGB1";class_code "j";oId "Retina_Fetal.Tissue_00465559";is.last "FALSE";is.first "FALSE";is.singleExon "FALSE"
chr16	transdecoder	start_codon	57967188	57967190	.	-	2	transcript_id "DNTX_00100326";transcript_type "protein_coding";transcript_biotype "protein_coding";gene_id "XLOC_011807";gene_name "CNGB1";class_code "j";oId "Retina_Fetal.Tissue_00465559";is.last "FALSE";is.first "FALSE";is.singleExon "FALSE"
chr16	transdecoder	CDS	57955346	57955368	.	-	2	transcript_id "DNTX_00100326";transcript_type "protein_coding";transcript_biotype "protein_coding";gene_id "XLOC_011807";gene_name "CNGB1";class_code "j";oId "Retina_Fetal.Tissue_00465559";is.last "FALSE";is.first "FALSE";is.singleExon "FALSE"
chr16	transdecoder	CDS	57957341	57957377	.	-	0	transcript_id "DNTX_00100326";transcript_type "protein_coding";transcript_biotype "protein_coding";gene_id "XLOC_011807";gene_name "CNGB1";class_code "j";oId "Retina_Fetal.Tissue_00465559";is.last "FALSE";is.first "FALSE";is.singleExon "FALSE"
chr16	transdecoder	CDS	57958410	57958485	.	-	1	transcript_id "DNTX_00100326";transcript_type "protein_coding";transcript_biotype "protein_coding";gene_id "XLOC_011807";gene_name "CNGB1";class_code "j";oId "Retina_Fetal.Tissue_00465559";is.last "FALSE";is.first "FALSE";is.singleExon "FALSE"
chr16	transdecoder	CDS	57959888	57960065	.	-	2	transcript_id "DNTX_00100326";transcript_type "protein_coding";transcript_biotype "protein_coding";gene_id "XLOC_011807";gene_name "CNGB1";class_code "j";oId "Retina_Fetal.Tissue_00465559";is.last "FALSE";is.first "FALSE";is.singleExon "FALSE"
chr16	transdecoder	CDS	57960500	57960530	.	-	0	transcript_id "DNTX_00100326";transcript_type "protein_coding";transcript_biotype "protein_coding";gene_id "XLOC_011807";gene_name "CNGB1";class_code "j";oId "Retina_Fetal.Tissue_00465559";is.last "FALSE";is.first "FALSE";is.singleExon "FALSE"
chr16	transdecoder	CDS	57960840	57960915	.	-	1	transcript_id "DNTX_00100326";transcript_type "protein_coding";transcript_biotype "protein_coding";gene_id "XLOC_011807";gene_name "CNGB1";class_code "j";oId "Retina_Fetal.Tissue_00465559";is.last "FALSE";is.first "FALSE";is.singleExon "FALSE"
chr16	transdecoder	CDS	57962565	57962610	.	-	2	transcript_id "DNTX_00100326";transcript_type "protein_coding";transcript_biotype "protein_coding";gene_id "XLOC_011807";gene_name "CNGB1";class_code "j";oId "Retina_Fetal.Tissue_00465559";is.last "FALSE";is.first "FALSE";is.singleExon "FALSE"
chr16	transdecoder	CDS	57962842	57962872	.	-	0	transcript_id "DNTX_00100326";transcript_type "protein_coding";transcript_biotype "protein_coding";gene_id "XLOC_011807";gene_name "CNGB1";class_code "j";oId "Retina_Fetal.Tissue_00465559";is.last "FALSE";is.first "FALSE";is.singleExon "FALSE"
chr16	transdecoder	CDS	57962974	57963064	.	-	1	transcript_id "DNTX_00100326";transcript_type "protein_coding";transcript_biotype "protein_coding";gene_id "XLOC_011807";gene_name "CNGB1";class_code "j";oId "Retina_Fetal.Tissue_00465559";is.last "FALSE";is.first "FALSE";is.singleExon "FALSE"
chr16	transdecoder	CDS	57964130	57964202	.	-	2	transcript_id "DNTX_00100326";transcript_type "protein_coding";transcript_biotype "protein_coding";gene_id "XLOC_011807";gene_name "CNGB1";class_code "j";oId "Retina_Fetal.Tissue_00465559";is.last "FALSE";is.first "FALSE";is.singleExon "FALSE"
chr16	transdecoder	CDS	57964487	57964544	.	-	0	transcript_id "DNTX_00100326";transcript_type "protein_coding";transcript_biotype "protein_coding";gene_id "XLOC_011807";gene_name "CNGB1";class_code "j";oId "Retina_Fetal.Tissue_00465559";is.last "FALSE";is.first "FALSE";is.singleExon "FALSE"
chr16	transdecoder	CDS	57967128	57967190	.	-	0	transcript_id "DNTX_00100326";transcript_type "protein_coding";transcript_biotype "protein_coding";gene_id "XLOC_011807";gene_name "CNGB1";class_code "j";oId "Retina_Fetal.Tissue_00465559";is.last "FALSE";is.first "FALSE";is.singleExon "FALSE"
chr16	transdecoder	stop_codon	57955343	57955345	.	-	2	transcript_id "DNTX_00100326";transcript_type "protein_coding";transcript_biotype "protein_coding";gene_id "XLOC_011807";gene_name "CNGB1";class_code "j";oId "Retina_Fetal.Tissue_00465559";is.last "FALSE";is.first "FALSE";is.singleExon "FALSE"
chr16	transdecoder	three_prime_UTR	57954671	57955342	.	-	.	transcript_id "DNTX_00100326";transcript_type "protein_coding";transcript_biotype "protein_coding";gene_id "XLOC_011807";gene_name "CNGB1";class_code "j";oId "Retina_Fetal.Tissue_00465559";is.last "FALSE";is.first "FALSE";is.singleExon "FALSE"
chr16	transdecoder	transcript	57954671	57967294	.	-	.	transcript_id "DNTX_00100327";transcript_type "protein_coding";transcript_biotype "protein_coding";gene_id "XLOC_011807";gene_name "CNGB1";class_code "c";oId "Retina_Fetal.Tissue_00465896";is.last "FALSE";is.first "FALSE";is.singleExon "FALSE"
chr16	transdecoder	exon	57954671	57955368	.	-	.	transcript_id "DNTX_00100327";transcript_type "protein_coding";transcript_biotype "protein_coding";exon_number "12";gene_id "XLOC_011807";gene_name "CNGB1";class_code "c";oId "Retina_Fetal.Tissue_00465896";is.last "TRUE";novel_exon_id "nvl_exon79298";novel_exon_type "A5SS";is.first "FALSE";is.singleExon "FALSE"
chr16	transdecoder	exon	57957341	57957377	.	-	.	transcript_id "DNTX_00100327";transcript_type "protein_coding";transcript_biotype "protein_coding";exon_number "11";gene_id "XLOC_011807";gene_name "CNGB1";class_code "c";oId "Retina_Fetal.Tissue_00465896";is.last "FALSE";is.first "FALSE";is.singleExon "FALSE"
chr16	transdecoder	exon	57958410	57958485	.	-	.	transcript_id "DNTX_00100327";transcript_type "protein_coding";transcript_biotype "protein_coding";exon_number "10";gene_id "XLOC_011807";gene_name "CNGB1";class_code "c";oId "Retina_Fetal.Tissue_00465896";is.last "FALSE";is.first "FALSE";is.singleExon "FALSE"
chr16	transdecoder	exon	57959888	57960065	.	-	.	transcript_id "DNTX_00100327";transcript_type "protein_coding";transcript_biotype "protein_coding";exon_number "9";gene_id "XLOC_011807";gene_name "CNGB1";class_code "c";oId "Retina_Fetal.Tissue_00465896";is.last "FALSE";is.first "FALSE";is.singleExon "FALSE"
chr16	transdecoder	exon	57960482	57960530	.	-	.	transcript_id "DNTX_00100327";transcript_type "protein_coding";transcript_biotype "protein_coding";exon_number "8";gene_id "XLOC_011807";gene_name "CNGB1";class_code "c";oId "Retina_Fetal.Tissue_00465896";is.last "FALSE";is.first "FALSE";is.singleExon "FALSE"
chr16	transdecoder	exon	57960840	57960915	.	-	.	transcript_id "DNTX_00100327";transcript_type "protein_coding";transcript_biotype "protein_coding";exon_number "7";gene_id "XLOC_011807";gene_name "CNGB1";class_code "c";oId "Retina_Fetal.Tissue_00465896";is.last "FALSE";is.first "FALSE";is.singleExon "FALSE"
chr16	transdecoder	exon	57962565	57962610	.	-	.	transcript_id "DNTX_00100327";transcript_type "protein_coding";transcript_biotype "protein_coding";exon_number "6";gene_id "XLOC_011807";gene_name "CNGB1";class_code "c";oId "Retina_Fetal.Tissue_00465896";is.last "FALSE";is.first "FALSE";is.singleExon "FALSE"
chr16	transdecoder	exon	57962842	57962872	.	-	.	transcript_id "DNTX_00100327";transcript_type "protein_coding";transcript_biotype "protein_coding";exon_number "5";gene_id "XLOC_011807";gene_name "CNGB1";class_code "c";oId "Retina_Fetal.Tissue_00465896";is.last "FALSE";is.first "FALSE";is.singleExon "FALSE"
chr16	transdecoder	exon	57962974	57963064	.	-	.	transcript_id "DNTX_00100327";transcript_type "protein_coding";transcript_biotype "protein_coding";exon_number "4";gene_id "XLOC_011807";gene_name "CNGB1";class_code "c";oId "Retina_Fetal.Tissue_00465896";is.last "FALSE";is.first "FALSE";is.singleExon "FALSE"
chr16	transdecoder	exon	57964130	57964202	.	-	.	transcript_id "DNTX_00100327";transcript_type "protein_coding";transcript_biotype "protein_coding";exon_number "3";gene_id "XLOC_011807";gene_name "CNGB1";class_code "c";oId "Retina_Fetal.Tissue_00465896";is.last "FALSE";is.first "FALSE";is.singleExon "FALSE"
chr16	transdecoder	exon	57964487	57964544	.	-	.	transcript_id "DNTX_00100327";transcript_type "protein_coding";transcript_biotype "protein_coding";exon_number "2";gene_id "XLOC_011807";gene_name "CNGB1";class_code "c";oId "Retina_Fetal.Tissue_00465896";is.last "FALSE";is.first "FALSE";is.singleExon "FALSE"
chr16	transdecoder	exon	57967128	57967294	.	-	.	transcript_id "DNTX_00100327";transcript_type "protein_coding";transcript_biotype "protein_coding";exon_number "1";gene_id "XLOC_011807";gene_name "CNGB1";class_code "c";oId "Retina_Fetal.Tissue_00465896";is.last "FALSE";is.first "TRUE";is.singleExon "FALSE"
chr16	transdecoder	five_prime_UTR	57967191	57967294	.	-	.	transcript_id "DNTX_00100327";transcript_type "protein_coding";transcript_biotype "protein_coding";gene_id "XLOC_011807";gene_name "CNGB1";class_code "c";oId "Retina_Fetal.Tissue_00465896";is.last "FALSE";is.first "FALSE";is.singleExon "FALSE"
chr16	transdecoder	start_codon	57967188	57967190	.	-	2	transcript_id "DNTX_00100327";transcript_type "protein_coding";transcript_biotype "protein_coding";gene_id "XLOC_011807";gene_name "CNGB1";class_code "c";oId "Retina_Fetal.Tissue_00465896";is.last "FALSE";is.first "FALSE";is.singleExon "FALSE"
chr16	transdecoder	CDS	57955346	57955368	.	-	2	transcript_id "DNTX_00100327";transcript_type "protein_coding";transcript_biotype "protein_coding";gene_id "XLOC_011807";gene_name "CNGB1";class_code "c";oId "Retina_Fetal.Tissue_00465896";is.last "FALSE";is.first "FALSE";is.singleExon "FALSE"
chr16	transdecoder	CDS	57957341	57957377	.	-	0	transcript_id "DNTX_00100327";transcript_type "protein_coding";transcript_biotype "protein_coding";gene_id "XLOC_011807";gene_name "CNGB1";class_code "c";oId "Retina_Fetal.Tissue_00465896";is.last "FALSE";is.first "FALSE";is.singleExon "FALSE"
chr16	transdecoder	CDS	57958410	57958485	.	-	1	transcript_id "DNTX_00100327";transcript_type "protein_coding";transcript_biotype "protein_coding";gene_id "XLOC_011807";gene_name "CNGB1";class_code "c";oId "Retina_Fetal.Tissue_00465896";is.last "FALSE";is.first "FALSE";is.singleExon "FALSE"
chr16	transdecoder	CDS	57959888	57960065	.	-	2	transcript_id "DNTX_00100327";transcript_type "protein_coding";transcript_biotype "protein_coding";gene_id "XLOC_011807";gene_name "CNGB1";class_code "c";oId "Retina_Fetal.Tissue_00465896";is.last "FALSE";is.first "FALSE";is.singleExon "FALSE"
chr16	transdecoder	CDS	57960482	57960530	.	-	0	transcript_id "DNTX_00100327";transcript_type "protein_coding";transcript_biotype "protein_coding";gene_id "XLOC_011807";gene_name "CNGB1";class_code "c";oId "Retina_Fetal.Tissue_00465896";is.last "FALSE";is.first "FALSE";is.singleExon "FALSE"
chr16	transdecoder	CDS	57960840	57960915	.	-	1	transcript_id "DNTX_00100327";transcript_type "protein_coding";transcript_biotype "protein_coding";gene_id "XLOC_011807";gene_name "CNGB1";class_code "c";oId "Retina_Fetal.Tissue_00465896";is.last "FALSE";is.first "FALSE";is.singleExon "FALSE"
chr16	transdecoder	CDS	57962565	57962610	.	-	2	transcript_id "DNTX_00100327";transcript_type "protein_coding";transcript_biotype "protein_coding";gene_id "XLOC_011807";gene_name "CNGB1";class_code "c";oId "Retina_Fetal.Tissue_00465896";is.last "FALSE";is.first "FALSE";is.singleExon "FALSE"
chr16	transdecoder	CDS	57962842	57962872	.	-	0	transcript_id "DNTX_00100327";transcript_type "protein_coding";transcript_biotype "protein_coding";gene_id "XLOC_011807";gene_name "CNGB1";class_code "c";oId "Retina_Fetal.Tissue_00465896";is.last "FALSE";is.first "FALSE";is.singleExon "FALSE"
chr16	transdecoder	CDS	57962974	57963064	.	-	1	transcript_id "DNTX_00100327";transcript_type "protein_coding";transcript_biotype "protein_coding";gene_id "XLOC_011807";gene_name "CNGB1";class_code "c";oId "Retina_Fetal.Tissue_00465896";is.last "FALSE";is.first "FALSE";is.singleExon "FALSE"
chr16	transdecoder	CDS	57964130	57964202	.	-	2	transcript_id "DNTX_00100327";transcript_type "protein_coding";transcript_biotype "protein_coding";gene_id "XLOC_011807";gene_name "CNGB1";class_code "c";oId "Retina_Fetal.Tissue_00465896";is.last "FALSE";is.first "FALSE";is.singleExon "FALSE"
chr16	transdecoder	CDS	57964487	57964544	.	-	0	transcript_id "DNTX_00100327";transcript_type "protein_coding";transcript_biotype "protein_coding";gene_id "XLOC_011807";gene_name "CNGB1";class_code "c";oId "Retina_Fetal.Tissue_00465896";is.last "FALSE";is.first "FALSE";is.singleExon "FALSE"
chr16	transdecoder	CDS	57967128	57967190	.	-	0	transcript_id "DNTX_00100327";transcript_type "protein_coding";transcript_biotype "protein_coding";gene_id "XLOC_011807";gene_name "CNGB1";class_code "c";oId "Retina_Fetal.Tissue_00465896";is.last "FALSE";is.first "FALSE";is.singleExon "FALSE"
chr16	transdecoder	stop_codon	57955343	57955345	.	-	2	transcript_id "DNTX_00100327";transcript_type "protein_coding";transcript_biotype "protein_coding";gene_id "XLOC_011807";gene_name "CNGB1";class_code "c";oId "Retina_Fetal.Tissue_00465896";is.last "FALSE";is.first "FALSE";is.singleExon "FALSE"
chr16	transdecoder	three_prime_UTR	57954671	57955342	.	-	.	transcript_id "DNTX_00100327";transcript_type "protein_coding";transcript_biotype "protein_coding";gene_id "XLOC_011807";gene_name "CNGB1";class_code "c";oId "Retina_Fetal.Tissue_00465896";is.last "FALSE";is.first "FALSE";is.singleExon "FALSE"
chr16	transdecoder	transcript	57954671	57971109	.	-	.	transcript_id "DNTX_00090807";transcript_type "protein_coding";transcript_biotype "protein_coding";gene_id "XLOC_011807";gene_name "CNGB1";class_code "n";oId "Retina_Adult.Tissue_00492632";is.last "FALSE";is.first "FALSE";is.singleExon "FALSE"
chr16	transdecoder	exon	57954671	57955368	.	-	.	transcript_id "DNTX_00090807";transcript_type "protein_coding";transcript_biotype "protein_coding";exon_number "13";gene_id "XLOC_011807";gene_name "CNGB1";class_code "n";oId "Retina_Adult.Tissue_00492632";is.last "TRUE";novel_exon_id "nvl_exon79298";novel_exon_type "A5SS";is.first "FALSE";is.singleExon "FALSE"
chr16	transdecoder	exon	57957341	57957377	.	-	.	transcript_id "DNTX_00090807";transcript_type "protein_coding";transcript_biotype "protein_coding";exon_number "12";gene_id "XLOC_011807";gene_name "CNGB1";class_code "n";oId "Retina_Adult.Tissue_00492632";is.last "FALSE";is.first "FALSE";is.singleExon "FALSE"
chr16	transdecoder	exon	57958410	57958485	.	-	.	transcript_id "DNTX_00090807";transcript_type "protein_coding";transcript_biotype "protein_coding";exon_number "11";gene_id "XLOC_011807";gene_name "CNGB1";class_code "n";oId "Retina_Adult.Tissue_00492632";is.last "FALSE";is.first "FALSE";is.singleExon "FALSE"
chr16	transdecoder	exon	57959888	57960530	.	-	.	transcript_id "DNTX_00090807";transcript_type "protein_coding";transcript_biotype "protein_coding";exon_number "10";gene_id "XLOC_011807";gene_name "CNGB1";class_code "n";oId "Retina_Adult.Tissue_00492632";is.last "FALSE";novel_exon_id "nvl_exon79281";novel_exon_type "RI";is.first "FALSE";is.singleExon "FALSE"
chr16	transdecoder	exon	57960840	57960915	.	-	.	transcript_id "DNTX_00090807";transcript_type "protein_coding";transcript_biotype "protein_coding";exon_number "9";gene_id "XLOC_011807";gene_name "CNGB1";class_code "n";oId "Retina_Adult.Tissue_00492632";is.last "FALSE";is.first "FALSE";is.singleExon "FALSE"
chr16	transdecoder	exon	57962565	57962610	.	-	.	transcript_id "DNTX_00090807";transcript_type "protein_coding";transcript_biotype "protein_coding";exon_number "8";gene_id "XLOC_011807";gene_name "CNGB1";class_code "n";oId "Retina_Adult.Tissue_00492632";is.last "FALSE";is.first "FALSE";is.singleExon "FALSE"
chr16	transdecoder	exon	57962842	57962872	.	-	.	transcript_id "DNTX_00090807";transcript_type "protein_coding";transcript_biotype "protein_coding";exon_number "7";gene_id "XLOC_011807";gene_name "CNGB1";class_code "n";oId "Retina_Adult.Tissue_00492632";is.last "FALSE";is.first "FALSE";is.singleExon "FALSE"
chr16	transdecoder	exon	57962974	57963064	.	-	.	transcript_id "DNTX_00090807";transcript_type "protein_coding";transcript_biotype "protein_coding";exon_number "6";gene_id "XLOC_011807";gene_name "CNGB1";class_code "n";oId "Retina_Adult.Tissue_00492632";is.last "FALSE";is.first "FALSE";is.singleExon "FALSE"
chr16	transdecoder	exon	57964130	57964202	.	-	.	transcript_id "DNTX_00090807";transcript_type "protein_coding";transcript_biotype "protein_coding";exon_number "5";gene_id "XLOC_011807";gene_name "CNGB1";class_code "n";oId "Retina_Adult.Tissue_00492632";is.last "FALSE";is.first "FALSE";is.singleExon "FALSE"
chr16	transdecoder	exon	57964487	57964544	.	-	.	transcript_id "DNTX_00090807";transcript_type "protein_coding";transcript_biotype "protein_coding";exon_number "4";gene_id "XLOC_011807";gene_name "CNGB1";class_code "n";oId "Retina_Adult.Tissue_00492632";is.last "FALSE";is.first "FALSE";is.singleExon "FALSE"
chr16	transdecoder	exon	57966238	57966354	.	-	.	transcript_id "DNTX_00090807";transcript_type "protein_coding";transcript_biotype "protein_coding";exon_number "3";gene_id "XLOC_011807";gene_name "CNGB1";class_code "n";oId "Retina_Adult.Tissue_00492632";is.last "FALSE";novel_exon_id "nvl_exon79292";novel_exon_type "novel_exon";is.first "FALSE";is.singleExon "FALSE"
chr16	transdecoder	exon	57967128	57967294	.	-	.	transcript_id "DNTX_00090807";transcript_type "protein_coding";transcript_biotype "protein_coding";exon_number "2";gene_id "XLOC_011807";gene_name "CNGB1";class_code "n";oId "Retina_Adult.Tissue_00492632";is.last "FALSE";is.first "FALSE";is.singleExon "FALSE"
chr16	transdecoder	exon	57971060	57971109	.	-	.	transcript_id "DNTX_00090807";transcript_type "protein_coding";transcript_biotype "protein_coding";exon_number "1";gene_id "XLOC_011807";gene_name "CNGB1";class_code "n";oId "Retina_Adult.Tissue_00492632";is.last "FALSE";is.first "TRUE";is.singleExon "FALSE"
chr16	transdecoder	five_prime_UTR	57960043	57960530	.	-	.	transcript_id "DNTX_00090807";transcript_type "protein_coding";transcript_biotype "protein_coding";gene_id "XLOC_011807";gene_name "CNGB1";class_code "n";oId "Retina_Adult.Tissue_00492632";is.last "FALSE";is.first "FALSE";is.singleExon "FALSE"
chr16	transdecoder	five_prime_UTR	57960840	57960915	.	-	.	transcript_id "DNTX_00090807";transcript_type "protein_coding";transcript_biotype "protein_coding";gene_id "XLOC_011807";gene_name "CNGB1";class_code "n";oId "Retina_Adult.Tissue_00492632";is.last "FALSE";is.first "FALSE";is.singleExon "FALSE"
chr16	transdecoder	five_prime_UTR	57962565	57962610	.	-	.	transcript_id "DNTX_00090807";transcript_type "protein_coding";transcript_biotype "protein_coding";gene_id "XLOC_011807";gene_name "CNGB1";class_code "n";oId "Retina_Adult.Tissue_00492632";is.last "FALSE";is.first "FALSE";is.singleExon "FALSE"
chr16	transdecoder	five_prime_UTR	57962842	57962872	.	-	.	transcript_id "DNTX_00090807";transcript_type "protein_coding";transcript_biotype "protein_coding";gene_id "XLOC_011807";gene_name "CNGB1";class_code "n";oId "Retina_Adult.Tissue_00492632";is.last "FALSE";is.first "FALSE";is.singleExon "FALSE"
chr16	transdecoder	five_prime_UTR	57962974	57963064	.	-	.	transcript_id "DNTX_00090807";transcript_type "protein_coding";transcript_biotype "protein_coding";gene_id "XLOC_011807";gene_name "CNGB1";class_code "n";oId "Retina_Adult.Tissue_00492632";is.last "FALSE";is.first "FALSE";is.singleExon "FALSE"
chr16	transdecoder	five_prime_UTR	57964130	57964202	.	-	.	transcript_id "DNTX_00090807";transcript_type "protein_coding";transcript_biotype "protein_coding";gene_id "XLOC_011807";gene_name "CNGB1";class_code "n";oId "Retina_Adult.Tissue_00492632";is.last "FALSE";is.first "FALSE";is.singleExon "FALSE"
chr16	transdecoder	five_prime_UTR	57964487	57964544	.	-	.	transcript_id "DNTX_00090807";transcript_type "protein_coding";transcript_biotype "protein_coding";gene_id "XLOC_011807";gene_name "CNGB1";class_code "n";oId "Retina_Adult.Tissue_00492632";is.last "FALSE";is.first "FALSE";is.singleExon "FALSE"
chr16	transdecoder	five_prime_UTR	57966238	57966354	.	-	.	transcript_id "DNTX_00090807";transcript_type "protein_coding";transcript_biotype "protein_coding";gene_id "XLOC_011807";gene_name "CNGB1";class_code "n";oId "Retina_Adult.Tissue_00492632";is.last "FALSE";novel_exon_id "nvl_exon79292";novel_exon_type "novel_exon";is.first "FALSE";is.singleExon "FALSE"
chr16	transdecoder	five_prime_UTR	57967128	57967294	.	-	.	transcript_id "DNTX_00090807";transcript_type "protein_coding";transcript_biotype "protein_coding";gene_id "XLOC_011807";gene_name "CNGB1";class_code "n";oId "Retina_Adult.Tissue_00492632";is.last "FALSE";is.first "FALSE";is.singleExon "FALSE"
chr16	transdecoder	five_prime_UTR	57971060	57971109	.	-	.	transcript_id "DNTX_00090807";transcript_type "protein_coding";transcript_biotype "protein_coding";gene_id "XLOC_011807";gene_name "CNGB1";class_code "n";oId "Retina_Adult.Tissue_00492632";is.last "FALSE";is.first "TRUE";is.singleExon "FALSE"
chr16	transdecoder	start_codon	57960040	57960042	.	-	2	transcript_id "DNTX_00090807";transcript_type "protein_coding";transcript_biotype "protein_coding";gene_id "XLOC_011807";gene_name "CNGB1";class_code "n";oId "Retina_Adult.Tissue_00492632";is.last "FALSE";is.first "FALSE";is.singleExon "FALSE"
chr16	transdecoder	CDS	57955346	57955368	.	-	2	transcript_id "DNTX_00090807";transcript_type "protein_coding";transcript_biotype "protein_coding";gene_id "XLOC_011807";gene_name "CNGB1";class_code "n";oId "Retina_Adult.Tissue_00492632";is.last "FALSE";is.first "FALSE";is.singleExon "FALSE"
chr16	transdecoder	CDS	57957341	57957377	.	-	0	transcript_id "DNTX_00090807";transcript_type "protein_coding";transcript_biotype "protein_coding";gene_id "XLOC_011807";gene_name "CNGB1";class_code "n";oId "Retina_Adult.Tissue_00492632";is.last "FALSE";is.first "FALSE";is.singleExon "FALSE"
chr16	transdecoder	CDS	57958410	57958485	.	-	1	transcript_id "DNTX_00090807";transcript_type "protein_coding";transcript_biotype "protein_coding";gene_id "XLOC_011807";gene_name "CNGB1";class_code "n";oId "Retina_Adult.Tissue_00492632";is.last "FALSE";is.first "FALSE";is.singleExon "FALSE"
chr16	transdecoder	CDS	57959888	57960042	.	-	0	transcript_id "DNTX_00090807";transcript_type "protein_coding";transcript_biotype "protein_coding";gene_id "XLOC_011807";gene_name "CNGB1";class_code "n";oId "Retina_Adult.Tissue_00492632";is.last "FALSE";is.first "FALSE";is.singleExon "FALSE"
chr16	transdecoder	stop_codon	57955343	57955345	.	-	2	transcript_id "DNTX_00090807";transcript_type "protein_coding";transcript_biotype "protein_coding";gene_id "XLOC_011807";gene_name "CNGB1";class_code "n";oId "Retina_Adult.Tissue_00492632";is.last "FALSE";is.first "FALSE";is.singleExon "FALSE"
chr16	transdecoder	three_prime_UTR	57954671	57955342	.	-	.	transcript_id "DNTX_00090807";transcript_type "protein_coding";transcript_biotype "protein_coding";gene_id "XLOC_011807";gene_name "CNGB1";class_code "n";oId "Retina_Adult.Tissue_00492632";is.last "FALSE";is.first "FALSE";is.singleExon "FALSE"
chr16	transdecoder	transcript	57954671	57971112	.	-	.	transcript_id "DNTX_00090808";transcript_type "protein_coding";transcript_biotype "protein_coding";gene_id "XLOC_011807";gene_name "CNGB1";class_code "n";oId "Retina_Adult.Tissue_00519251";is.last "FALSE";is.first "FALSE";is.singleExon "FALSE"
chr16	transdecoder	exon	57954671	57955368	.	-	.	transcript_id "DNTX_00090808";transcript_type "protein_coding";transcript_biotype "protein_coding";exon_number "13";gene_id "XLOC_011807";gene_name "CNGB1";class_code "n";oId "Retina_Adult.Tissue_00519251";is.last "TRUE";novel_exon_id "nvl_exon79298";novel_exon_type "A5SS";is.first "FALSE";is.singleExon "FALSE"
chr16	transdecoder	exon	57957341	57957377	.	-	.	transcript_id "DNTX_00090808";transcript_type "protein_coding";transcript_biotype "protein_coding";exon_number "12";gene_id "XLOC_011807";gene_name "CNGB1";class_code "n";oId "Retina_Adult.Tissue_00519251";is.last "FALSE";is.first "FALSE";is.singleExon "FALSE"
chr16	transdecoder	exon	57958410	57958485	.	-	.	transcript_id "DNTX_00090808";transcript_type "protein_coding";transcript_biotype "protein_coding";exon_number "11";gene_id "XLOC_011807";gene_name "CNGB1";class_code "n";oId "Retina_Adult.Tissue_00519251";is.last "FALSE";is.first "FALSE";is.singleExon "FALSE"
chr16	transdecoder	exon	57959888	57960530	.	-	.	transcript_id "DNTX_00090808";transcript_type "protein_coding";transcript_biotype "protein_coding";exon_number "10";gene_id "XLOC_011807";gene_name "CNGB1";class_code "n";oId "Retina_Adult.Tissue_00519251";is.last "FALSE";novel_exon_id "nvl_exon79281";novel_exon_type "RI";is.first "FALSE";is.singleExon "FALSE"
chr16	transdecoder	exon	57960840	57960915	.	-	.	transcript_id "DNTX_00090808";transcript_type "protein_coding";transcript_biotype "protein_coding";exon_number "9";gene_id "XLOC_011807";gene_name "CNGB1";class_code "n";oId "Retina_Adult.Tissue_00519251";is.last "FALSE";is.first "FALSE";is.singleExon "FALSE"
chr16	transdecoder	exon	57962565	57962610	.	-	.	transcript_id "DNTX_00090808";transcript_type "protein_coding";transcript_biotype "protein_coding";exon_number "8";gene_id "XLOC_011807";gene_name "CNGB1";class_code "n";oId "Retina_Adult.Tissue_00519251";is.last "FALSE";is.first "FALSE";is.singleExon "FALSE"
chr16	transdecoder	exon	57962842	57962872	.	-	.	transcript_id "DNTX_00090808";transcript_type "protein_coding";transcript_biotype "protein_coding";exon_number "7";gene_id "XLOC_011807";gene_name "CNGB1";class_code "n";oId "Retina_Adult.Tissue_00519251";is.last "FALSE";is.first "FALSE";is.singleExon "FALSE"
chr16	transdecoder	exon	57962974	57963064	.	-	.	transcript_id "DNTX_00090808";transcript_type "protein_coding";transcript_biotype "protein_coding";exon_number "6";gene_id "XLOC_011807";gene_name "CNGB1";class_code "n";oId "Retina_Adult.Tissue_00519251";is.last "FALSE";is.first "FALSE";is.singleExon "FALSE"
chr16	transdecoder	exon	57964130	57964202	.	-	.	transcript_id "DNTX_00090808";transcript_type "protein_coding";transcript_biotype "protein_coding";exon_number "5";gene_id "XLOC_011807";gene_name "CNGB1";class_code "n";oId "Retina_Adult.Tissue_00519251";is.last "FALSE";is.first "FALSE";is.singleExon "FALSE"
chr16	transdecoder	exon	57964487	57964544	.	-	.	transcript_id "DNTX_00090808";transcript_type "protein_coding";transcript_biotype "protein_coding";exon_number "4";gene_id "XLOC_011807";gene_name "CNGB1";class_code "n";oId "Retina_Adult.Tissue_00519251";is.last "FALSE";is.first "FALSE";is.singleExon "FALSE"
chr16	transdecoder	exon	57966238	57966421	.	-	.	transcript_id "DNTX_00090808";transcript_type "protein_coding";transcript_biotype "protein_coding";exon_number "3";gene_id "XLOC_011807";gene_name "CNGB1";class_code "n";oId "Retina_Adult.Tissue_00519251";is.last "FALSE";novel_exon_id "nvl_exon79282";novel_exon_type "novel_exon";is.first "FALSE";is.singleExon "FALSE"
chr16	transdecoder	exon	57967128	57967294	.	-	.	transcript_id "DNTX_00090808";transcript_type "protein_coding";transcript_biotype "protein_coding";exon_number "2";gene_id "XLOC_011807";gene_name "CNGB1";class_code "n";oId "Retina_Adult.Tissue_00519251";is.last "FALSE";is.first "FALSE";is.singleExon "FALSE"
chr16	transdecoder	exon	57971060	57971112	.	-	.	transcript_id "DNTX_00090808";transcript_type "protein_coding";transcript_biotype "protein_coding";exon_number "1";gene_id "XLOC_011807";gene_name "CNGB1";class_code "n";oId "Retina_Adult.Tissue_00519251";is.last "FALSE";is.first "TRUE";is.singleExon "FALSE"
chr16	transdecoder	five_prime_UTR	57960043	57960530	.	-	.	transcript_id "DNTX_00090808";transcript_type "protein_coding";transcript_biotype "protein_coding";gene_id "XLOC_011807";gene_name "CNGB1";class_code "n";oId "Retina_Adult.Tissue_00519251";is.last "FALSE";is.first "FALSE";is.singleExon "FALSE"
chr16	transdecoder	five_prime_UTR	57960840	57960915	.	-	.	transcript_id "DNTX_00090808";transcript_type "protein_coding";transcript_biotype "protein_coding";gene_id "XLOC_011807";gene_name "CNGB1";class_code "n";oId "Retina_Adult.Tissue_00519251";is.last "FALSE";is.first "FALSE";is.singleExon "FALSE"
chr16	transdecoder	five_prime_UTR	57962565	57962610	.	-	.	transcript_id "DNTX_00090808";transcript_type "protein_coding";transcript_biotype "protein_coding";gene_id "XLOC_011807";gene_name "CNGB1";class_code "n";oId "Retina_Adult.Tissue_00519251";is.last "FALSE";is.first "FALSE";is.singleExon "FALSE"
chr16	transdecoder	five_prime_UTR	57962842	57962872	.	-	.	transcript_id "DNTX_00090808";transcript_type "protein_coding";transcript_biotype "protein_coding";gene_id "XLOC_011807";gene_name "CNGB1";class_code "n";oId "Retina_Adult.Tissue_00519251";is.last "FALSE";is.first "FALSE";is.singleExon "FALSE"
chr16	transdecoder	five_prime_UTR	57962974	57963064	.	-	.	transcript_id "DNTX_00090808";transcript_type "protein_coding";transcript_biotype "protein_coding";gene_id "XLOC_011807";gene_name "CNGB1";class_code "n";oId "Retina_Adult.Tissue_00519251";is.last "FALSE";is.first "FALSE";is.singleExon "FALSE"
chr16	transdecoder	five_prime_UTR	57964130	57964202	.	-	.	transcript_id "DNTX_00090808";transcript_type "protein_coding";transcript_biotype "protein_coding";gene_id "XLOC_011807";gene_name "CNGB1";class_code "n";oId "Retina_Adult.Tissue_00519251";is.last "FALSE";is.first "FALSE";is.singleExon "FALSE"
chr16	transdecoder	five_prime_UTR	57964487	57964544	.	-	.	transcript_id "DNTX_00090808";transcript_type "protein_coding";transcript_biotype "protein_coding";gene_id "XLOC_011807";gene_name "CNGB1";class_code "n";oId "Retina_Adult.Tissue_00519251";is.last "FALSE";is.first "FALSE";is.singleExon "FALSE"
chr16	transdecoder	five_prime_UTR	57966238	57966421	.	-	.	transcript_id "DNTX_00090808";transcript_type "protein_coding";transcript_biotype "protein_coding";gene_id "XLOC_011807";gene_name "CNGB1";class_code "n";oId "Retina_Adult.Tissue_00519251";is.last "FALSE";novel_exon_id "nvl_exon79282";novel_exon_type "novel_exon";is.first "FALSE";is.singleExon "FALSE"
chr16	transdecoder	five_prime_UTR	57967128	57967294	.	-	.	transcript_id "DNTX_00090808";transcript_type "protein_coding";transcript_biotype "protein_coding";gene_id "XLOC_011807";gene_name "CNGB1";class_code "n";oId "Retina_Adult.Tissue_00519251";is.last "FALSE";is.first "FALSE";is.singleExon "FALSE"
chr16	transdecoder	five_prime_UTR	57971060	57971112	.	-	.	transcript_id "DNTX_00090808";transcript_type "protein_coding";transcript_biotype "protein_coding";gene_id "XLOC_011807";gene_name "CNGB1";class_code "n";oId "Retina_Adult.Tissue_00519251";is.last "FALSE";is.first "TRUE";is.singleExon "FALSE"
chr16	transdecoder	start_codon	57960040	57960042	.	-	2	transcript_id "DNTX_00090808";transcript_type "protein_coding";transcript_biotype "protein_coding";gene_id "XLOC_011807";gene_name "CNGB1";class_code "n";oId "Retina_Adult.Tissue_00519251";is.last "FALSE";is.first "FALSE";is.singleExon "FALSE"
chr16	transdecoder	CDS	57955346	57955368	.	-	2	transcript_id "DNTX_00090808";transcript_type "protein_coding";transcript_biotype "protein_coding";gene_id "XLOC_011807";gene_name "CNGB1";class_code "n";oId "Retina_Adult.Tissue_00519251";is.last "FALSE";is.first "FALSE";is.singleExon "FALSE"
chr16	transdecoder	CDS	57957341	57957377	.	-	0	transcript_id "DNTX_00090808";transcript_type "protein_coding";transcript_biotype "protein_coding";gene_id "XLOC_011807";gene_name "CNGB1";class_code "n";oId "Retina_Adult.Tissue_00519251";is.last "FALSE";is.first "FALSE";is.singleExon "FALSE"
chr16	transdecoder	CDS	57958410	57958485	.	-	1	transcript_id "DNTX_00090808";transcript_type "protein_coding";transcript_biotype "protein_coding";gene_id "XLOC_011807";gene_name "CNGB1";class_code "n";oId "Retina_Adult.Tissue_00519251";is.last "FALSE";is.first "FALSE";is.singleExon "FALSE"
chr16	transdecoder	CDS	57959888	57960042	.	-	0	transcript_id "DNTX_00090808";transcript_type "protein_coding";transcript_biotype "protein_coding";gene_id "XLOC_011807";gene_name "CNGB1";class_code "n";oId "Retina_Adult.Tissue_00519251";is.last "FALSE";is.first "FALSE";is.singleExon "FALSE"
chr16	transdecoder	stop_codon	57955343	57955345	.	-	2	transcript_id "DNTX_00090808";transcript_type "protein_coding";transcript_biotype "protein_coding";gene_id "XLOC_011807";gene_name "CNGB1";class_code "n";oId "Retina_Adult.Tissue_00519251";is.last "FALSE";is.first "FALSE";is.singleExon "FALSE"
chr16	transdecoder	three_prime_UTR	57954671	57955342	.	-	.	transcript_id "DNTX_00090808";transcript_type "protein_coding";transcript_biotype "protein_coding";gene_id "XLOC_011807";gene_name "CNGB1";class_code "n";oId "Retina_Adult.Tissue_00519251";is.last "FALSE";is.first "FALSE";is.singleExon "FALSE"
chr16	transdecoder	transcript	57954674	57967294	.	-	.	transcript_id "DNTX_00100328";transcript_type "protein_coding";transcript_biotype "protein_coding";gene_id "XLOC_011807";gene_name "CNGB1";class_code "n";oId "Retina_Fetal.Tissue_00464339";is.last "FALSE";is.first "FALSE";is.singleExon "FALSE"
chr16	transdecoder	exon	57954674	57955368	.	-	.	transcript_id "DNTX_00100328";transcript_type "protein_coding";transcript_biotype "protein_coding";exon_number "11";gene_id "XLOC_011807";gene_name "CNGB1";class_code "n";oId "Retina_Fetal.Tissue_00464339";is.last "TRUE";novel_exon_id "nvl_exon79299";novel_exon_type "A5SS";is.first "FALSE";is.singleExon "FALSE"
chr16	transdecoder	exon	57957341	57957377	.	-	.	transcript_id "DNTX_00100328";transcript_type "protein_coding";transcript_biotype "protein_coding";exon_number "10";gene_id "XLOC_011807";gene_name "CNGB1";class_code "n";oId "Retina_Fetal.Tissue_00464339";is.last "FALSE";is.first "FALSE";is.singleExon "FALSE"
chr16	transdecoder	exon	57958410	57958485	.	-	.	transcript_id "DNTX_00100328";transcript_type "protein_coding";transcript_biotype "protein_coding";exon_number "9";gene_id "XLOC_011807";gene_name "CNGB1";class_code "n";oId "Retina_Fetal.Tissue_00464339";is.last "FALSE";is.first "FALSE";is.singleExon "FALSE"
chr16	transdecoder	exon	57959888	57960530	.	-	.	transcript_id "DNTX_00100328";transcript_type "protein_coding";transcript_biotype "protein_coding";exon_number "8";gene_id "XLOC_011807";gene_name "CNGB1";class_code "n";oId "Retina_Fetal.Tissue_00464339";is.last "FALSE";novel_exon_id "nvl_exon79281";novel_exon_type "RI";is.first "FALSE";is.singleExon "FALSE"
chr16	transdecoder	exon	57960840	57960915	.	-	.	transcript_id "DNTX_00100328";transcript_type "protein_coding";transcript_biotype "protein_coding";exon_number "7";gene_id "XLOC_011807";gene_name "CNGB1";class_code "n";oId "Retina_Fetal.Tissue_00464339";is.last "FALSE";is.first "FALSE";is.singleExon "FALSE"
chr16	transdecoder	exon	57962565	57962610	.	-	.	transcript_id "DNTX_00100328";transcript_type "protein_coding";transcript_biotype "protein_coding";exon_number "6";gene_id "XLOC_011807";gene_name "CNGB1";class_code "n";oId "Retina_Fetal.Tissue_00464339";is.last "FALSE";is.first "FALSE";is.singleExon "FALSE"
chr16	transdecoder	exon	57962842	57962872	.	-	.	transcript_id "DNTX_00100328";transcript_type "protein_coding";transcript_biotype "protein_coding";exon_number "5";gene_id "XLOC_011807";gene_name "CNGB1";class_code "n";oId "Retina_Fetal.Tissue_00464339";is.last "FALSE";is.first "FALSE";is.singleExon "FALSE"
chr16	transdecoder	exon	57962974	57963064	.	-	.	transcript_id "DNTX_00100328";transcript_type "protein_coding";transcript_biotype "protein_coding";exon_number "4";gene_id "XLOC_011807";gene_name "CNGB1";class_code "n";oId "Retina_Fetal.Tissue_00464339";is.last "FALSE";is.first "FALSE";is.singleExon "FALSE"
chr16	transdecoder	exon	57964130	57964202	.	-	.	transcript_id "DNTX_00100328";transcript_type "protein_coding";transcript_biotype "protein_coding";exon_number "3";gene_id "XLOC_011807";gene_name "CNGB1";class_code "n";oId "Retina_Fetal.Tissue_00464339";is.last "FALSE";is.first "FALSE";is.singleExon "FALSE"
chr16	transdecoder	exon	57964487	57964544	.	-	.	transcript_id "DNTX_00100328";transcript_type "protein_coding";transcript_biotype "protein_coding";exon_number "2";gene_id "XLOC_011807";gene_name "CNGB1";class_code "n";oId "Retina_Fetal.Tissue_00464339";is.last "FALSE";is.first "FALSE";is.singleExon "FALSE"
chr16	transdecoder	exon	57967128	57967294	.	-	.	transcript_id "DNTX_00100328";transcript_type "protein_coding";transcript_biotype "protein_coding";exon_number "1";gene_id "XLOC_011807";gene_name "CNGB1";class_code "n";oId "Retina_Fetal.Tissue_00464339";is.last "FALSE";is.first "TRUE";is.singleExon "FALSE"
chr16	transdecoder	five_prime_UTR	57967191	57967294	.	-	.	transcript_id "DNTX_00100328";transcript_type "protein_coding";transcript_biotype "protein_coding";gene_id "XLOC_011807";gene_name "CNGB1";class_code "n";oId "Retina_Fetal.Tissue_00464339";is.last "FALSE";is.first "FALSE";is.singleExon "FALSE"
chr16	transdecoder	start_codon	57967188	57967190	.	-	0	transcript_id "DNTX_00100328";transcript_type "protein_coding";transcript_biotype "protein_coding";gene_id "XLOC_011807";gene_name "CNGB1";class_code "n";oId "Retina_Fetal.Tissue_00464339";is.last "FALSE";is.first "FALSE";is.singleExon "FALSE"
chr16	transdecoder	CDS	57960372	57960530	.	-	0	transcript_id "DNTX_00100328";transcript_type "protein_coding";transcript_biotype "protein_coding";gene_id "XLOC_011807";gene_name "CNGB1";class_code "n";oId "Retina_Fetal.Tissue_00464339";is.last "FALSE";is.first "FALSE";is.singleExon "FALSE"
chr16	transdecoder	CDS	57960840	57960915	.	-	1	transcript_id "DNTX_00100328";transcript_type "protein_coding";transcript_biotype "protein_coding";gene_id "XLOC_011807";gene_name "CNGB1";class_code "n";oId "Retina_Fetal.Tissue_00464339";is.last "FALSE";is.first "FALSE";is.singleExon "FALSE"
chr16	transdecoder	CDS	57962565	57962610	.	-	2	transcript_id "DNTX_00100328";transcript_type "protein_coding";transcript_biotype "protein_coding";gene_id "XLOC_011807";gene_name "CNGB1";class_code "n";oId "Retina_Fetal.Tissue_00464339";is.last "FALSE";is.first "FALSE";is.singleExon "FALSE"
chr16	transdecoder	CDS	57962842	57962872	.	-	0	transcript_id "DNTX_00100328";transcript_type "protein_coding";transcript_biotype "protein_coding";gene_id "XLOC_011807";gene_name "CNGB1";class_code "n";oId "Retina_Fetal.Tissue_00464339";is.last "FALSE";is.first "FALSE";is.singleExon "FALSE"
chr16	transdecoder	CDS	57962974	57963064	.	-	1	transcript_id "DNTX_00100328";transcript_type "protein_coding";transcript_biotype "protein_coding";gene_id "XLOC_011807";gene_name "CNGB1";class_code "n";oId "Retina_Fetal.Tissue_00464339";is.last "FALSE";is.first "FALSE";is.singleExon "FALSE"
chr16	transdecoder	CDS	57964130	57964202	.	-	2	transcript_id "DNTX_00100328";transcript_type "protein_coding";transcript_biotype "protein_coding";gene_id "XLOC_011807";gene_name "CNGB1";class_code "n";oId "Retina_Fetal.Tissue_00464339";is.last "FALSE";is.first "FALSE";is.singleExon "FALSE"
chr16	transdecoder	CDS	57964487	57964544	.	-	0	transcript_id "DNTX_00100328";transcript_type "protein_coding";transcript_biotype "protein_coding";gene_id "XLOC_011807";gene_name "CNGB1";class_code "n";oId "Retina_Fetal.Tissue_00464339";is.last "FALSE";is.first "FALSE";is.singleExon "FALSE"
chr16	transdecoder	CDS	57967128	57967190	.	-	0	transcript_id "DNTX_00100328";transcript_type "protein_coding";transcript_biotype "protein_coding";gene_id "XLOC_011807";gene_name "CNGB1";class_code "n";oId "Retina_Fetal.Tissue_00464339";is.last "FALSE";is.first "FALSE";is.singleExon "FALSE"
chr16	transdecoder	stop_codon	57960369	57960371	.	-	0	transcript_id "DNTX_00100328";transcript_type "protein_coding";transcript_biotype "protein_coding";gene_id "XLOC_011807";gene_name "CNGB1";class_code "n";oId "Retina_Fetal.Tissue_00464339";is.last "FALSE";is.first "FALSE";is.singleExon "FALSE"
chr16	transdecoder	three_prime_UTR	57954674	57955368	.	-	.	transcript_id "DNTX_00100328";transcript_type "protein_coding";transcript_biotype "protein_coding";gene_id "XLOC_011807";gene_name "CNGB1";class_code "n";oId "Retina_Fetal.Tissue_00464339";is.last "TRUE";novel_exon_id "nvl_exon79299";novel_exon_type "A5SS";is.first "FALSE";is.singleExon "FALSE"
chr16	transdecoder	three_prime_UTR	57957341	57957377	.	-	.	transcript_id "DNTX_00100328";transcript_type "protein_coding";transcript_biotype "protein_coding";gene_id "XLOC_011807";gene_name "CNGB1";class_code "n";oId "Retina_Fetal.Tissue_00464339";is.last "FALSE";is.first "FALSE";is.singleExon "FALSE"
chr16	transdecoder	three_prime_UTR	57958410	57958485	.	-	.	transcript_id "DNTX_00100328";transcript_type "protein_coding";transcript_biotype "protein_coding";gene_id "XLOC_011807";gene_name "CNGB1";class_code "n";oId "Retina_Fetal.Tissue_00464339";is.last "FALSE";is.first "FALSE";is.singleExon "FALSE"
chr16	transdecoder	three_prime_UTR	57959888	57960368	.	-	.	transcript_id "DNTX_00100328";transcript_type "protein_coding";transcript_biotype "protein_coding";gene_id "XLOC_011807";gene_name "CNGB1";class_code "n";oId "Retina_Fetal.Tissue_00464339";is.last "FALSE";is.first "FALSE";is.singleExon "FALSE"
chr16	transdecoder	transcript	57954675	57965488	.	-	.	transcript_id "DNTX_00090809";transcript_type "protein_coding";transcript_biotype "protein_coding";gene_id "XLOC_011807";gene_name "CNGB1";class_code "n";oId "Retina_Adult.Tissue_00517430";is.last "FALSE";is.first "FALSE";is.singleExon "FALSE"
chr16	transdecoder	exon	57954675	57955368	.	-	.	transcript_id "DNTX_00090809";transcript_type "protein_coding";transcript_biotype "protein_coding";exon_number "10";gene_id "XLOC_011807";gene_name "CNGB1";class_code "n";oId "Retina_Adult.Tissue_00517430";is.last "TRUE";is.first "FALSE";is.singleExon "FALSE"
chr16	transdecoder	exon	57957341	57957377	.	-	.	transcript_id "DNTX_00090809";transcript_type "protein_coding";transcript_biotype "protein_coding";exon_number "9";gene_id "XLOC_011807";gene_name "CNGB1";class_code "n";oId "Retina_Adult.Tissue_00517430";is.last "FALSE";is.first "FALSE";is.singleExon "FALSE"
chr16	transdecoder	exon	57958410	57958485	.	-	.	transcript_id "DNTX_00090809";transcript_type "protein_coding";transcript_biotype "protein_coding";exon_number "8";gene_id "XLOC_011807";gene_name "CNGB1";class_code "n";oId "Retina_Adult.Tissue_00517430";is.last "FALSE";is.first "FALSE";is.singleExon "FALSE"
chr16	transdecoder	exon	57959888	57960530	.	-	.	transcript_id "DNTX_00090809";transcript_type "protein_coding";transcript_biotype "protein_coding";exon_number "7";gene_id "XLOC_011807";gene_name "CNGB1";class_code "n";oId "Retina_Adult.Tissue_00517430";is.last "FALSE";novel_exon_id "nvl_exon79281";novel_exon_type "RI";is.first "FALSE";is.singleExon "FALSE"
chr16	transdecoder	exon	57960840	57960915	.	-	.	transcript_id "DNTX_00090809";transcript_type "protein_coding";transcript_biotype "protein_coding";exon_number "6";gene_id "XLOC_011807";gene_name "CNGB1";class_code "n";oId "Retina_Adult.Tissue_00517430";is.last "FALSE";is.first "FALSE";is.singleExon "FALSE"
chr16	transdecoder	exon	57962565	57962610	.	-	.	transcript_id "DNTX_00090809";transcript_type "protein_coding";transcript_biotype "protein_coding";exon_number "5";gene_id "XLOC_011807";gene_name "CNGB1";class_code "n";oId "Retina_Adult.Tissue_00517430";is.last "FALSE";is.first "FALSE";is.singleExon "FALSE"
chr16	transdecoder	exon	57962842	57962872	.	-	.	transcript_id "DNTX_00090809";transcript_type "protein_coding";transcript_biotype "protein_coding";exon_number "4";gene_id "XLOC_011807";gene_name "CNGB1";class_code "n";oId "Retina_Adult.Tissue_00517430";is.last "FALSE";is.first "FALSE";is.singleExon "FALSE"
chr16	transdecoder	exon	57962974	57963064	.	-	.	transcript_id "DNTX_00090809";transcript_type "protein_coding";transcript_biotype "protein_coding";exon_number "3";gene_id "XLOC_011807";gene_name "CNGB1";class_code "n";oId "Retina_Adult.Tissue_00517430";is.last "FALSE";is.first "FALSE";is.singleExon "FALSE"
chr16	transdecoder	exon	57964130	57964202	.	-	.	transcript_id "DNTX_00090809";transcript_type "protein_coding";transcript_biotype "protein_coding";exon_number "2";gene_id "XLOC_011807";gene_name "CNGB1";class_code "n";oId "Retina_Adult.Tissue_00517430";is.last "FALSE";is.first "FALSE";is.singleExon "FALSE"
chr16	transdecoder	exon	57964487	57965488	.	-	.	transcript_id "DNTX_00090809";transcript_type "protein_coding";transcript_biotype "protein_coding";exon_number "1";gene_id "XLOC_011807";gene_name "CNGB1";class_code "n";oId "Retina_Adult.Tissue_00517430";is.last "FALSE";novel_exon_id "nvl_exon79300";novel_exon_type "A3SS";is.first "TRUE";is.singleExon "FALSE"
chr16	transdecoder	five_prime_UTR	57960043	57960530	.	-	.	transcript_id "DNTX_00090809";transcript_type "protein_coding";transcript_biotype "protein_coding";gene_id "XLOC_011807";gene_name "CNGB1";class_code "n";oId "Retina_Adult.Tissue_00517430";is.last "FALSE";is.first "FALSE";is.singleExon "FALSE"
chr16	transdecoder	five_prime_UTR	57960840	57960915	.	-	.	transcript_id "DNTX_00090809";transcript_type "protein_coding";transcript_biotype "protein_coding";gene_id "XLOC_011807";gene_name "CNGB1";class_code "n";oId "Retina_Adult.Tissue_00517430";is.last "FALSE";is.first "FALSE";is.singleExon "FALSE"
chr16	transdecoder	five_prime_UTR	57962565	57962610	.	-	.	transcript_id "DNTX_00090809";transcript_type "protein_coding";transcript_biotype "protein_coding";gene_id "XLOC_011807";gene_name "CNGB1";class_code "n";oId "Retina_Adult.Tissue_00517430";is.last "FALSE";is.first "FALSE";is.singleExon "FALSE"
chr16	transdecoder	five_prime_UTR	57962842	57962872	.	-	.	transcript_id "DNTX_00090809";transcript_type "protein_coding";transcript_biotype "protein_coding";gene_id "XLOC_011807";gene_name "CNGB1";class_code "n";oId "Retina_Adult.Tissue_00517430";is.last "FALSE";is.first "FALSE";is.singleExon "FALSE"
chr16	transdecoder	five_prime_UTR	57962974	57963064	.	-	.	transcript_id "DNTX_00090809";transcript_type "protein_coding";transcript_biotype "protein_coding";gene_id "XLOC_011807";gene_name "CNGB1";class_code "n";oId "Retina_Adult.Tissue_00517430";is.last "FALSE";is.first "FALSE";is.singleExon "FALSE"
chr16	transdecoder	five_prime_UTR	57964130	57964202	.	-	.	transcript_id "DNTX_00090809";transcript_type "protein_coding";transcript_biotype "protein_coding";gene_id "XLOC_011807";gene_name "CNGB1";class_code "n";oId "Retina_Adult.Tissue_00517430";is.last "FALSE";is.first "FALSE";is.singleExon "FALSE"
chr16	transdecoder	five_prime_UTR	57964487	57965488	.	-	.	transcript_id "DNTX_00090809";transcript_type "protein_coding";transcript_biotype "protein_coding";gene_id "XLOC_011807";gene_name "CNGB1";class_code "n";oId "Retina_Adult.Tissue_00517430";is.last "FALSE";novel_exon_id "nvl_exon79300";novel_exon_type "A3SS";is.first "TRUE";is.singleExon "FALSE"
chr16	transdecoder	start_codon	57960040	57960042	.	-	2	transcript_id "DNTX_00090809";transcript_type "protein_coding";transcript_biotype "protein_coding";gene_id "XLOC_011807";gene_name "CNGB1";class_code "n";oId "Retina_Adult.Tissue_00517430";is.last "FALSE";is.first "FALSE";is.singleExon "FALSE"
chr16	transdecoder	CDS	57955346	57955368	.	-	2	transcript_id "DNTX_00090809";transcript_type "protein_coding";transcript_biotype "protein_coding";gene_id "XLOC_011807";gene_name "CNGB1";class_code "n";oId "Retina_Adult.Tissue_00517430";is.last "FALSE";is.first "FALSE";is.singleExon "FALSE"
chr16	transdecoder	CDS	57957341	57957377	.	-	0	transcript_id "DNTX_00090809";transcript_type "protein_coding";transcript_biotype "protein_coding";gene_id "XLOC_011807";gene_name "CNGB1";class_code "n";oId "Retina_Adult.Tissue_00517430";is.last "FALSE";is.first "FALSE";is.singleExon "FALSE"
chr16	transdecoder	CDS	57958410	57958485	.	-	1	transcript_id "DNTX_00090809";transcript_type "protein_coding";transcript_biotype "protein_coding";gene_id "XLOC_011807";gene_name "CNGB1";class_code "n";oId "Retina_Adult.Tissue_00517430";is.last "FALSE";is.first "FALSE";is.singleExon "FALSE"
chr16	transdecoder	CDS	57959888	57960042	.	-	0	transcript_id "DNTX_00090809";transcript_type "protein_coding";transcript_biotype "protein_coding";gene_id "XLOC_011807";gene_name "CNGB1";class_code "n";oId "Retina_Adult.Tissue_00517430";is.last "FALSE";is.first "FALSE";is.singleExon "FALSE"
chr16	transdecoder	stop_codon	57955343	57955345	.	-	2	transcript_id "DNTX_00090809";transcript_type "protein_coding";transcript_biotype "protein_coding";gene_id "XLOC_011807";gene_name "CNGB1";class_code "n";oId "Retina_Adult.Tissue_00517430";is.last "FALSE";is.first "FALSE";is.singleExon "FALSE"
chr16	transdecoder	three_prime_UTR	57954675	57955342	.	-	.	transcript_id "DNTX_00090809";transcript_type "protein_coding";transcript_biotype "protein_coding";gene_id "XLOC_011807";gene_name "CNGB1";class_code "n";oId "Retina_Adult.Tissue_00517430";is.last "FALSE";is.first "FALSE";is.singleExon "FALSE"
chr16	transdecoder	transcript	57954675	57971109	.	-	.	transcript_id "DNTX_00090810";transcript_type "protein_coding";transcript_biotype "protein_coding";gene_id "XLOC_011807";gene_name "CNGB1";class_code "j";oId "Retina_Adult.Tissue_00515338";is.last "FALSE";is.first "FALSE";is.singleExon "FALSE"
chr16	transdecoder	exon	57954675	57955368	.	-	.	transcript_id "DNTX_00090810";transcript_type "protein_coding";transcript_biotype "protein_coding";exon_number "14";gene_id "XLOC_011807";gene_name "CNGB1";class_code "j";oId "Retina_Adult.Tissue_00515338";is.last "TRUE";is.first "FALSE";is.singleExon "FALSE"
chr16	transdecoder	exon	57957341	57957377	.	-	.	transcript_id "DNTX_00090810";transcript_type "protein_coding";transcript_biotype "protein_coding";exon_number "13";gene_id "XLOC_011807";gene_name "CNGB1";class_code "j";oId "Retina_Adult.Tissue_00515338";is.last "FALSE";is.first "FALSE";is.singleExon "FALSE"
chr16	transdecoder	exon	57958410	57958485	.	-	.	transcript_id "DNTX_00090810";transcript_type "protein_coding";transcript_biotype "protein_coding";exon_number "12";gene_id "XLOC_011807";gene_name "CNGB1";class_code "j";oId "Retina_Adult.Tissue_00515338";is.last "FALSE";is.first "FALSE";is.singleExon "FALSE"
chr16	transdecoder	exon	57959888	57960065	.	-	.	transcript_id "DNTX_00090810";transcript_type "protein_coding";transcript_biotype "protein_coding";exon_number "11";gene_id "XLOC_011807";gene_name "CNGB1";class_code "j";oId "Retina_Adult.Tissue_00515338";is.last "FALSE";is.first "FALSE";is.singleExon "FALSE"
chr16	transdecoder	exon	57960482	57960530	.	-	.	transcript_id "DNTX_00090810";transcript_type "protein_coding";transcript_biotype "protein_coding";exon_number "10";gene_id "XLOC_011807";gene_name "CNGB1";class_code "j";oId "Retina_Adult.Tissue_00515338";is.last "FALSE";is.first "FALSE";is.singleExon "FALSE"
chr16	transdecoder	exon	57960840	57960915	.	-	.	transcript_id "DNTX_00090810";transcript_type "protein_coding";transcript_biotype "protein_coding";exon_number "9";gene_id "XLOC_011807";gene_name "CNGB1";class_code "j";oId "Retina_Adult.Tissue_00515338";is.last "FALSE";is.first "FALSE";is.singleExon "FALSE"
chr16	transdecoder	exon	57962565	57962610	.	-	.	transcript_id "DNTX_00090810";transcript_type "protein_coding";transcript_biotype "protein_coding";exon_number "8";gene_id "XLOC_011807";gene_name "CNGB1";class_code "j";oId "Retina_Adult.Tissue_00515338";is.last "FALSE";is.first "FALSE";is.singleExon "FALSE"
chr16	transdecoder	exon	57962842	57962872	.	-	.	transcript_id "DNTX_00090810";transcript_type "protein_coding";transcript_biotype "protein_coding";exon_number "7";gene_id "XLOC_011807";gene_name "CNGB1";class_code "j";oId "Retina_Adult.Tissue_00515338";is.last "FALSE";is.first "FALSE";is.singleExon "FALSE"
chr16	transdecoder	exon	57962974	57963064	.	-	.	transcript_id "DNTX_00090810";transcript_type "protein_coding";transcript_biotype "protein_coding";exon_number "6";gene_id "XLOC_011807";gene_name "CNGB1";class_code "j";oId "Retina_Adult.Tissue_00515338";is.last "FALSE";is.first "FALSE";is.singleExon "FALSE"
chr16	transdecoder	exon	57964130	57964202	.	-	.	transcript_id "DNTX_00090810";transcript_type "protein_coding";transcript_biotype "protein_coding";exon_number "5";gene_id "XLOC_011807";gene_name "CNGB1";class_code "j";oId "Retina_Adult.Tissue_00515338";is.last "FALSE";is.first "FALSE";is.singleExon "FALSE"
chr16	transdecoder	exon	57964487	57964544	.	-	.	transcript_id "DNTX_00090810";transcript_type "protein_coding";transcript_biotype "protein_coding";exon_number "4";gene_id "XLOC_011807";gene_name "CNGB1";class_code "j";oId "Retina_Adult.Tissue_00515338";is.last "FALSE";is.first "FALSE";is.singleExon "FALSE"
chr16	transdecoder	exon	57966238	57966354	.	-	.	transcript_id "DNTX_00090810";transcript_type "protein_coding";transcript_biotype "protein_coding";exon_number "3";gene_id "XLOC_011807";gene_name "CNGB1";class_code "j";oId "Retina_Adult.Tissue_00515338";is.last "FALSE";novel_exon_id "nvl_exon79292";novel_exon_type "novel_exon";is.first "FALSE";is.singleExon "FALSE"
chr16	transdecoder	exon	57967128	57967294	.	-	.	transcript_id "DNTX_00090810";transcript_type "protein_coding";transcript_biotype "protein_coding";exon_number "2";gene_id "XLOC_011807";gene_name "CNGB1";class_code "j";oId "Retina_Adult.Tissue_00515338";is.last "FALSE";is.first "FALSE";is.singleExon "FALSE"
chr16	transdecoder	exon	57971060	57971109	.	-	.	transcript_id "DNTX_00090810";transcript_type "protein_coding";transcript_biotype "protein_coding";exon_number "1";gene_id "XLOC_011807";gene_name "CNGB1";class_code "j";oId "Retina_Adult.Tissue_00515338";is.last "FALSE";is.first "TRUE";is.singleExon "FALSE"
chr16	transdecoder	five_prime_UTR	57964138	57964202	.	-	.	transcript_id "DNTX_00090810";transcript_type "protein_coding";transcript_biotype "protein_coding";gene_id "XLOC_011807";gene_name "CNGB1";class_code "j";oId "Retina_Adult.Tissue_00515338";is.last "FALSE";is.first "FALSE";is.singleExon "FALSE"
chr16	transdecoder	five_prime_UTR	57964487	57964544	.	-	.	transcript_id "DNTX_00090810";transcript_type "protein_coding";transcript_biotype "protein_coding";gene_id "XLOC_011807";gene_name "CNGB1";class_code "j";oId "Retina_Adult.Tissue_00515338";is.last "FALSE";is.first "FALSE";is.singleExon "FALSE"
chr16	transdecoder	five_prime_UTR	57966238	57966354	.	-	.	transcript_id "DNTX_00090810";transcript_type "protein_coding";transcript_biotype "protein_coding";gene_id "XLOC_011807";gene_name "CNGB1";class_code "j";oId "Retina_Adult.Tissue_00515338";is.last "FALSE";novel_exon_id "nvl_exon79292";novel_exon_type "novel_exon";is.first "FALSE";is.singleExon "FALSE"
chr16	transdecoder	five_prime_UTR	57967128	57967294	.	-	.	transcript_id "DNTX_00090810";transcript_type "protein_coding";transcript_biotype "protein_coding";gene_id "XLOC_011807";gene_name "CNGB1";class_code "j";oId "Retina_Adult.Tissue_00515338";is.last "FALSE";is.first "FALSE";is.singleExon "FALSE"
chr16	transdecoder	five_prime_UTR	57971060	57971109	.	-	.	transcript_id "DNTX_00090810";transcript_type "protein_coding";transcript_biotype "protein_coding";gene_id "XLOC_011807";gene_name "CNGB1";class_code "j";oId "Retina_Adult.Tissue_00515338";is.last "FALSE";is.first "TRUE";is.singleExon "FALSE"
chr16	transdecoder	start_codon	57964135	57964137	.	-	2	transcript_id "DNTX_00090810";transcript_type "protein_coding";transcript_biotype "protein_coding";gene_id "XLOC_011807";gene_name "CNGB1";class_code "j";oId "Retina_Adult.Tissue_00515338";is.last "FALSE";is.first "FALSE";is.singleExon "FALSE"
chr16	transdecoder	CDS	57955346	57955368	.	-	2	transcript_id "DNTX_00090810";transcript_type "protein_coding";transcript_biotype "protein_coding";gene_id "XLOC_011807";gene_name "CNGB1";class_code "j";oId "Retina_Adult.Tissue_00515338";is.last "FALSE";is.first "FALSE";is.singleExon "FALSE"
chr16	transdecoder	CDS	57957341	57957377	.	-	0	transcript_id "DNTX_00090810";transcript_type "protein_coding";transcript_biotype "protein_coding";gene_id "XLOC_011807";gene_name "CNGB1";class_code "j";oId "Retina_Adult.Tissue_00515338";is.last "FALSE";is.first "FALSE";is.singleExon "FALSE"
chr16	transdecoder	CDS	57958410	57958485	.	-	1	transcript_id "DNTX_00090810";transcript_type "protein_coding";transcript_biotype "protein_coding";gene_id "XLOC_011807";gene_name "CNGB1";class_code "j";oId "Retina_Adult.Tissue_00515338";is.last "FALSE";is.first "FALSE";is.singleExon "FALSE"
chr16	transdecoder	CDS	57959888	57960065	.	-	2	transcript_id "DNTX_00090810";transcript_type "protein_coding";transcript_biotype "protein_coding";gene_id "XLOC_011807";gene_name "CNGB1";class_code "j";oId "Retina_Adult.Tissue_00515338";is.last "FALSE";is.first "FALSE";is.singleExon "FALSE"
chr16	transdecoder	CDS	57960482	57960530	.	-	0	transcript_id "DNTX_00090810";transcript_type "protein_coding";transcript_biotype "protein_coding";gene_id "XLOC_011807";gene_name "CNGB1";class_code "j";oId "Retina_Adult.Tissue_00515338";is.last "FALSE";is.first "FALSE";is.singleExon "FALSE"
chr16	transdecoder	CDS	57960840	57960915	.	-	1	transcript_id "DNTX_00090810";transcript_type "protein_coding";transcript_biotype "protein_coding";gene_id "XLOC_011807";gene_name "CNGB1";class_code "j";oId "Retina_Adult.Tissue_00515338";is.last "FALSE";is.first "FALSE";is.singleExon "FALSE"
chr16	transdecoder	CDS	57962565	57962610	.	-	2	transcript_id "DNTX_00090810";transcript_type "protein_coding";transcript_biotype "protein_coding";gene_id "XLOC_011807";gene_name "CNGB1";class_code "j";oId "Retina_Adult.Tissue_00515338";is.last "FALSE";is.first "FALSE";is.singleExon "FALSE"
chr16	transdecoder	CDS	57962842	57962872	.	-	0	transcript_id "DNTX_00090810";transcript_type "protein_coding";transcript_biotype "protein_coding";gene_id "XLOC_011807";gene_name "CNGB1";class_code "j";oId "Retina_Adult.Tissue_00515338";is.last "FALSE";is.first "FALSE";is.singleExon "FALSE"
chr16	transdecoder	CDS	57962974	57963064	.	-	1	transcript_id "DNTX_00090810";transcript_type "protein_coding";transcript_biotype "protein_coding";gene_id "XLOC_011807";gene_name "CNGB1";class_code "j";oId "Retina_Adult.Tissue_00515338";is.last "FALSE";is.first "FALSE";is.singleExon "FALSE"
chr16	transdecoder	CDS	57964130	57964137	.	-	0	transcript_id "DNTX_00090810";transcript_type "protein_coding";transcript_biotype "protein_coding";gene_id "XLOC_011807";gene_name "CNGB1";class_code "j";oId "Retina_Adult.Tissue_00515338";is.last "FALSE";is.first "FALSE";is.singleExon "FALSE"
chr16	transdecoder	stop_codon	57955343	57955345	.	-	2	transcript_id "DNTX_00090810";transcript_type "protein_coding";transcript_biotype "protein_coding";gene_id "XLOC_011807";gene_name "CNGB1";class_code "j";oId "Retina_Adult.Tissue_00515338";is.last "FALSE";is.first "FALSE";is.singleExon "FALSE"
chr16	transdecoder	three_prime_UTR	57954675	57955342	.	-	.	transcript_id "DNTX_00090810";transcript_type "protein_coding";transcript_biotype "protein_coding";gene_id "XLOC_011807";gene_name "CNGB1";class_code "j";oId "Retina_Adult.Tissue_00515338";is.last "FALSE";is.first "FALSE";is.singleExon "FALSE"
chr16	transdecoder	transcript	57954675	57971109	.	-	.	transcript_id "DNTX_00090811";transcript_type "protein_coding";transcript_biotype "protein_coding";gene_id "XLOC_011807";gene_name "CNGB1";class_code "j";oId "Retina_Adult.Tissue_00519622";is.last "FALSE";is.first "FALSE";is.singleExon "FALSE"
chr16	transdecoder	exon	57954675	57955368	.	-	.	transcript_id "DNTX_00090811";transcript_type "protein_coding";transcript_biotype "protein_coding";exon_number "13";gene_id "XLOC_011807";gene_name "CNGB1";class_code "j";oId "Retina_Adult.Tissue_00519622";is.last "TRUE";is.first "FALSE";is.singleExon "FALSE"
chr16	transdecoder	exon	57957341	57957377	.	-	.	transcript_id "DNTX_00090811";transcript_type "protein_coding";transcript_biotype "protein_coding";exon_number "12";gene_id "XLOC_011807";gene_name "CNGB1";class_code "j";oId "Retina_Adult.Tissue_00519622";is.last "FALSE";is.first "FALSE";is.singleExon "FALSE"
chr16	transdecoder	exon	57958410	57958485	.	-	.	transcript_id "DNTX_00090811";transcript_type "protein_coding";transcript_biotype "protein_coding";exon_number "11";gene_id "XLOC_011807";gene_name "CNGB1";class_code "j";oId "Retina_Adult.Tissue_00519622";is.last "FALSE";is.first "FALSE";is.singleExon "FALSE"
chr16	transdecoder	exon	57959888	57960301	.	-	.	transcript_id "DNTX_00090811";transcript_type "protein_coding";transcript_biotype "protein_coding";exon_number "10";gene_id "XLOC_011807";gene_name "CNGB1";class_code "j";oId "Retina_Adult.Tissue_00519622";is.last "FALSE";novel_exon_id "nvl_exon79301";novel_exon_type "A3SS";is.first "FALSE";is.singleExon "FALSE"
chr16	transdecoder	exon	57960482	57960530	.	-	.	transcript_id "DNTX_00090811";transcript_type "protein_coding";transcript_biotype "protein_coding";exon_number "9";gene_id "XLOC_011807";gene_name "CNGB1";class_code "j";oId "Retina_Adult.Tissue_00519622";is.last "FALSE";is.first "FALSE";is.singleExon "FALSE"
chr16	transdecoder	exon	57960840	57960915	.	-	.	transcript_id "DNTX_00090811";transcript_type "protein_coding";transcript_biotype "protein_coding";exon_number "8";gene_id "XLOC_011807";gene_name "CNGB1";class_code "j";oId "Retina_Adult.Tissue_00519622";is.last "FALSE";is.first "FALSE";is.singleExon "FALSE"
chr16	transdecoder	exon	57962565	57962610	.	-	.	transcript_id "DNTX_00090811";transcript_type "protein_coding";transcript_biotype "protein_coding";exon_number "7";gene_id "XLOC_011807";gene_name "CNGB1";class_code "j";oId "Retina_Adult.Tissue_00519622";is.last "FALSE";is.first "FALSE";is.singleExon "FALSE"
chr16	transdecoder	exon	57962842	57962872	.	-	.	transcript_id "DNTX_00090811";transcript_type "protein_coding";transcript_biotype "protein_coding";exon_number "6";gene_id "XLOC_011807";gene_name "CNGB1";class_code "j";oId "Retina_Adult.Tissue_00519622";is.last "FALSE";is.first "FALSE";is.singleExon "FALSE"
chr16	transdecoder	exon	57962974	57963064	.	-	.	transcript_id "DNTX_00090811";transcript_type "protein_coding";transcript_biotype "protein_coding";exon_number "5";gene_id "XLOC_011807";gene_name "CNGB1";class_code "j";oId "Retina_Adult.Tissue_00519622";is.last "FALSE";is.first "FALSE";is.singleExon "FALSE"
chr16	transdecoder	exon	57964130	57964202	.	-	.	transcript_id "DNTX_00090811";transcript_type "protein_coding";transcript_biotype "protein_coding";exon_number "4";gene_id "XLOC_011807";gene_name "CNGB1";class_code "j";oId "Retina_Adult.Tissue_00519622";is.last "FALSE";is.first "FALSE";is.singleExon "FALSE"
chr16	transdecoder	exon	57964487	57964544	.	-	.	transcript_id "DNTX_00090811";transcript_type "protein_coding";transcript_biotype "protein_coding";exon_number "3";gene_id "XLOC_011807";gene_name "CNGB1";class_code "j";oId "Retina_Adult.Tissue_00519622";is.last "FALSE";is.first "FALSE";is.singleExon "FALSE"
chr16	transdecoder	exon	57967128	57967294	.	-	.	transcript_id "DNTX_00090811";transcript_type "protein_coding";transcript_biotype "protein_coding";exon_number "2";gene_id "XLOC_011807";gene_name "CNGB1";class_code "j";oId "Retina_Adult.Tissue_00519622";is.last "FALSE";is.first "FALSE";is.singleExon "FALSE"
chr16	transdecoder	exon	57971060	57971109	.	-	.	transcript_id "DNTX_00090811";transcript_type "protein_coding";transcript_biotype "protein_coding";exon_number "1";gene_id "XLOC_011807";gene_name "CNGB1";class_code "j";oId "Retina_Adult.Tissue_00519622";is.last "FALSE";is.first "TRUE";is.singleExon "FALSE"
chr16	transdecoder	five_prime_UTR	57967287	57967294	.	-	.	transcript_id "DNTX_00090811";transcript_type "protein_coding";transcript_biotype "protein_coding";gene_id "XLOC_011807";gene_name "CNGB1";class_code "j";oId "Retina_Adult.Tissue_00519622";is.last "FALSE";is.first "FALSE";is.singleExon "FALSE"
chr16	transdecoder	five_prime_UTR	57971060	57971109	.	-	.	transcript_id "DNTX_00090811";transcript_type "protein_coding";transcript_biotype "protein_coding";gene_id "XLOC_011807";gene_name "CNGB1";class_code "j";oId "Retina_Adult.Tissue_00519622";is.last "FALSE";is.first "TRUE";is.singleExon "FALSE"
chr16	transdecoder	start_codon	57967284	57967286	.	-	2	transcript_id "DNTX_00090811";transcript_type "protein_coding";transcript_biotype "protein_coding";gene_id "XLOC_011807";gene_name "CNGB1";class_code "j";oId "Retina_Adult.Tissue_00519622";is.last "FALSE";is.first "FALSE";is.singleExon "FALSE"
chr16	transdecoder	CDS	57960129	57960301	.	-	2	transcript_id "DNTX_00090811";transcript_type "protein_coding";transcript_biotype "protein_coding";gene_id "XLOC_011807";gene_name "CNGB1";class_code "j";oId "Retina_Adult.Tissue_00519622";is.last "FALSE";is.first "FALSE";is.singleExon "FALSE"
chr16	transdecoder	CDS	57960482	57960530	.	-	0	transcript_id "DNTX_00090811";transcript_type "protein_coding";transcript_biotype "protein_coding";gene_id "XLOC_011807";gene_name "CNGB1";class_code "j";oId "Retina_Adult.Tissue_00519622";is.last "FALSE";is.first "FALSE";is.singleExon "FALSE"
chr16	transdecoder	CDS	57960840	57960915	.	-	1	transcript_id "DNTX_00090811";transcript_type "protein_coding";transcript_biotype "protein_coding";gene_id "XLOC_011807";gene_name "CNGB1";class_code "j";oId "Retina_Adult.Tissue_00519622";is.last "FALSE";is.first "FALSE";is.singleExon "FALSE"
chr16	transdecoder	CDS	57962565	57962610	.	-	2	transcript_id "DNTX_00090811";transcript_type "protein_coding";transcript_biotype "protein_coding";gene_id "XLOC_011807";gene_name "CNGB1";class_code "j";oId "Retina_Adult.Tissue_00519622";is.last "FALSE";is.first "FALSE";is.singleExon "FALSE"
chr16	transdecoder	CDS	57962842	57962872	.	-	0	transcript_id "DNTX_00090811";transcript_type "protein_coding";transcript_biotype "protein_coding";gene_id "XLOC_011807";gene_name "CNGB1";class_code "j";oId "Retina_Adult.Tissue_00519622";is.last "FALSE";is.first "FALSE";is.singleExon "FALSE"
chr16	transdecoder	CDS	57962974	57963064	.	-	1	transcript_id "DNTX_00090811";transcript_type "protein_coding";transcript_biotype "protein_coding";gene_id "XLOC_011807";gene_name "CNGB1";class_code "j";oId "Retina_Adult.Tissue_00519622";is.last "FALSE";is.first "FALSE";is.singleExon "FALSE"
chr16	transdecoder	CDS	57964130	57964202	.	-	2	transcript_id "DNTX_00090811";transcript_type "protein_coding";transcript_biotype "protein_coding";gene_id "XLOC_011807";gene_name "CNGB1";class_code "j";oId "Retina_Adult.Tissue_00519622";is.last "FALSE";is.first "FALSE";is.singleExon "FALSE"
chr16	transdecoder	CDS	57964487	57964544	.	-	0	transcript_id "DNTX_00090811";transcript_type "protein_coding";transcript_biotype "protein_coding";gene_id "XLOC_011807";gene_name "CNGB1";class_code "j";oId "Retina_Adult.Tissue_00519622";is.last "FALSE";is.first "FALSE";is.singleExon "FALSE"
chr16	transdecoder	CDS	57967128	57967286	.	-	0	transcript_id "DNTX_00090811";transcript_type "protein_coding";transcript_biotype "protein_coding";gene_id "XLOC_011807";gene_name "CNGB1";class_code "j";oId "Retina_Adult.Tissue_00519622";is.last "FALSE";is.first "FALSE";is.singleExon "FALSE"
chr16	transdecoder	stop_codon	57960126	57960128	.	-	2	transcript_id "DNTX_00090811";transcript_type "protein_coding";transcript_biotype "protein_coding";gene_id "XLOC_011807";gene_name "CNGB1";class_code "j";oId "Retina_Adult.Tissue_00519622";is.last "FALSE";is.first "FALSE";is.singleExon "FALSE"
chr16	transdecoder	three_prime_UTR	57954675	57955368	.	-	.	transcript_id "DNTX_00090811";transcript_type "protein_coding";transcript_biotype "protein_coding";gene_id "XLOC_011807";gene_name "CNGB1";class_code "j";oId "Retina_Adult.Tissue_00519622";is.last "TRUE";is.first "FALSE";is.singleExon "FALSE"
chr16	transdecoder	three_prime_UTR	57957341	57957377	.	-	.	transcript_id "DNTX_00090811";transcript_type "protein_coding";transcript_biotype "protein_coding";gene_id "XLOC_011807";gene_name "CNGB1";class_code "j";oId "Retina_Adult.Tissue_00519622";is.last "FALSE";is.first "FALSE";is.singleExon "FALSE"
chr16	transdecoder	three_prime_UTR	57958410	57958485	.	-	.	transcript_id "DNTX_00090811";transcript_type "protein_coding";transcript_biotype "protein_coding";gene_id "XLOC_011807";gene_name "CNGB1";class_code "j";oId "Retina_Adult.Tissue_00519622";is.last "FALSE";is.first "FALSE";is.singleExon "FALSE"
chr16	transdecoder	three_prime_UTR	57959888	57960125	.	-	.	transcript_id "DNTX_00090811";transcript_type "protein_coding";transcript_biotype "protein_coding";gene_id "XLOC_011807";gene_name "CNGB1";class_code "j";oId "Retina_Adult.Tissue_00519622";is.last "FALSE";is.first "FALSE";is.singleExon "FALSE"
chr16	transdecoder	transcript	57954675	57971109	.	-	.	transcript_id "DNTX_00090812";transcript_type "protein_coding";transcript_biotype "protein_coding";gene_id "XLOC_011807";gene_name "CNGB1";class_code "j";oId "Retina_Adult.Tissue_00525017";is.last "FALSE";is.first "FALSE";is.singleExon "FALSE"
chr16	transdecoder	exon	57954675	57955368	.	-	.	transcript_id "DNTX_00090812";transcript_type "protein_coding";transcript_biotype "protein_coding";exon_number "14";gene_id "XLOC_011807";gene_name "CNGB1";class_code "j";oId "Retina_Adult.Tissue_00525017";is.last "TRUE";is.first "FALSE";is.singleExon "FALSE"
chr16	transdecoder	exon	57957341	57957377	.	-	.	transcript_id "DNTX_00090812";transcript_type "protein_coding";transcript_biotype "protein_coding";exon_number "13";gene_id "XLOC_011807";gene_name "CNGB1";class_code "j";oId "Retina_Adult.Tissue_00525017";is.last "FALSE";is.first "FALSE";is.singleExon "FALSE"
chr16	transdecoder	exon	57958410	57958485	.	-	.	transcript_id "DNTX_00090812";transcript_type "protein_coding";transcript_biotype "protein_coding";exon_number "12";gene_id "XLOC_011807";gene_name "CNGB1";class_code "j";oId "Retina_Adult.Tissue_00525017";is.last "FALSE";is.first "FALSE";is.singleExon "FALSE"
chr16	transdecoder	exon	57959888	57960065	.	-	.	transcript_id "DNTX_00090812";transcript_type "protein_coding";transcript_biotype "protein_coding";exon_number "11";gene_id "XLOC_011807";gene_name "CNGB1";class_code "j";oId "Retina_Adult.Tissue_00525017";is.last "FALSE";is.first "FALSE";is.singleExon "FALSE"
chr16	transdecoder	exon	57960482	57960530	.	-	.	transcript_id "DNTX_00090812";transcript_type "protein_coding";transcript_biotype "protein_coding";exon_number "10";gene_id "XLOC_011807";gene_name "CNGB1";class_code "j";oId "Retina_Adult.Tissue_00525017";is.last "FALSE";is.first "FALSE";is.singleExon "FALSE"
chr16	transdecoder	exon	57960840	57960915	.	-	.	transcript_id "DNTX_00090812";transcript_type "protein_coding";transcript_biotype "protein_coding";exon_number "9";gene_id "XLOC_011807";gene_name "CNGB1";class_code "j";oId "Retina_Adult.Tissue_00525017";is.last "FALSE";is.first "FALSE";is.singleExon "FALSE"
chr16	transdecoder	exon	57962565	57962610	.	-	.	transcript_id "DNTX_00090812";transcript_type "protein_coding";transcript_biotype "protein_coding";exon_number "8";gene_id "XLOC_011807";gene_name "CNGB1";class_code "j";oId "Retina_Adult.Tissue_00525017";is.last "FALSE";is.first "FALSE";is.singleExon "FALSE"
chr16	transdecoder	exon	57962842	57962872	.	-	.	transcript_id "DNTX_00090812";transcript_type "protein_coding";transcript_biotype "protein_coding";exon_number "7";gene_id "XLOC_011807";gene_name "CNGB1";class_code "j";oId "Retina_Adult.Tissue_00525017";is.last "FALSE";is.first "FALSE";is.singleExon "FALSE"
chr16	transdecoder	exon	57962974	57963064	.	-	.	transcript_id "DNTX_00090812";transcript_type "protein_coding";transcript_biotype "protein_coding";exon_number "6";gene_id "XLOC_011807";gene_name "CNGB1";class_code "j";oId "Retina_Adult.Tissue_00525017";is.last "FALSE";is.first "FALSE";is.singleExon "FALSE"
chr16	transdecoder	exon	57964130	57964202	.	-	.	transcript_id "DNTX_00090812";transcript_type "protein_coding";transcript_biotype "protein_coding";exon_number "5";gene_id "XLOC_011807";gene_name "CNGB1";class_code "j";oId "Retina_Adult.Tissue_00525017";is.last "FALSE";is.first "FALSE";is.singleExon "FALSE"
chr16	transdecoder	exon	57964487	57964544	.	-	.	transcript_id "DNTX_00090812";transcript_type "protein_coding";transcript_biotype "protein_coding";exon_number "4";gene_id "XLOC_011807";gene_name "CNGB1";class_code "j";oId "Retina_Adult.Tissue_00525017";is.last "FALSE";is.first "FALSE";is.singleExon "FALSE"
chr16	transdecoder	exon	57966238	57966421	.	-	.	transcript_id "DNTX_00090812";transcript_type "protein_coding";transcript_biotype "protein_coding";exon_number "3";gene_id "XLOC_011807";gene_name "CNGB1";class_code "j";oId "Retina_Adult.Tissue_00525017";is.last "FALSE";novel_exon_id "nvl_exon79282";novel_exon_type "novel_exon";is.first "FALSE";is.singleExon "FALSE"
chr16	transdecoder	exon	57967029	57967294	.	-	.	transcript_id "DNTX_00090812";transcript_type "protein_coding";transcript_biotype "protein_coding";exon_number "2";gene_id "XLOC_011807";gene_name "CNGB1";class_code "j";oId "Retina_Adult.Tissue_00525017";is.last "FALSE";novel_exon_id "nvl_exon79283";novel_exon_type "A5SS";is.first "FALSE";is.singleExon "FALSE"
chr16	transdecoder	exon	57971060	57971109	.	-	.	transcript_id "DNTX_00090812";transcript_type "protein_coding";transcript_biotype "protein_coding";exon_number "1";gene_id "XLOC_011807";gene_name "CNGB1";class_code "j";oId "Retina_Adult.Tissue_00525017";is.last "FALSE";is.first "TRUE";is.singleExon "FALSE"
chr16	transdecoder	five_prime_UTR	57964138	57964202	.	-	.	transcript_id "DNTX_00090812";transcript_type "protein_coding";transcript_biotype "protein_coding";gene_id "XLOC_011807";gene_name "CNGB1";class_code "j";oId "Retina_Adult.Tissue_00525017";is.last "FALSE";is.first "FALSE";is.singleExon "FALSE"
chr16	transdecoder	five_prime_UTR	57964487	57964544	.	-	.	transcript_id "DNTX_00090812";transcript_type "protein_coding";transcript_biotype "protein_coding";gene_id "XLOC_011807";gene_name "CNGB1";class_code "j";oId "Retina_Adult.Tissue_00525017";is.last "FALSE";is.first "FALSE";is.singleExon "FALSE"
chr16	transdecoder	five_prime_UTR	57966238	57966421	.	-	.	transcript_id "DNTX_00090812";transcript_type "protein_coding";transcript_biotype "protein_coding";gene_id "XLOC_011807";gene_name "CNGB1";class_code "j";oId "Retina_Adult.Tissue_00525017";is.last "FALSE";novel_exon_id "nvl_exon79282";novel_exon_type "novel_exon";is.first "FALSE";is.singleExon "FALSE"
chr16	transdecoder	five_prime_UTR	57967029	57967294	.	-	.	transcript_id "DNTX_00090812";transcript_type "protein_coding";transcript_biotype "protein_coding";gene_id "XLOC_011807";gene_name "CNGB1";class_code "j";oId "Retina_Adult.Tissue_00525017";is.last "FALSE";novel_exon_id "nvl_exon79283";novel_exon_type "A5SS";is.first "FALSE";is.singleExon "FALSE"
chr16	transdecoder	five_prime_UTR	57971060	57971109	.	-	.	transcript_id "DNTX_00090812";transcript_type "protein_coding";transcript_biotype "protein_coding";gene_id "XLOC_011807";gene_name "CNGB1";class_code "j";oId "Retina_Adult.Tissue_00525017";is.last "FALSE";is.first "TRUE";is.singleExon "FALSE"
chr16	transdecoder	start_codon	57964135	57964137	.	-	2	transcript_id "DNTX_00090812";transcript_type "protein_coding";transcript_biotype "protein_coding";gene_id "XLOC_011807";gene_name "CNGB1";class_code "j";oId "Retina_Adult.Tissue_00525017";is.last "FALSE";is.first "FALSE";is.singleExon "FALSE"
chr16	transdecoder	CDS	57955346	57955368	.	-	2	transcript_id "DNTX_00090812";transcript_type "protein_coding";transcript_biotype "protein_coding";gene_id "XLOC_011807";gene_name "CNGB1";class_code "j";oId "Retina_Adult.Tissue_00525017";is.last "FALSE";is.first "FALSE";is.singleExon "FALSE"
chr16	transdecoder	CDS	57957341	57957377	.	-	0	transcript_id "DNTX_00090812";transcript_type "protein_coding";transcript_biotype "protein_coding";gene_id "XLOC_011807";gene_name "CNGB1";class_code "j";oId "Retina_Adult.Tissue_00525017";is.last "FALSE";is.first "FALSE";is.singleExon "FALSE"
chr16	transdecoder	CDS	57958410	57958485	.	-	1	transcript_id "DNTX_00090812";transcript_type "protein_coding";transcript_biotype "protein_coding";gene_id "XLOC_011807";gene_name "CNGB1";class_code "j";oId "Retina_Adult.Tissue_00525017";is.last "FALSE";is.first "FALSE";is.singleExon "FALSE"
chr16	transdecoder	CDS	57959888	57960065	.	-	2	transcript_id "DNTX_00090812";transcript_type "protein_coding";transcript_biotype "protein_coding";gene_id "XLOC_011807";gene_name "CNGB1";class_code "j";oId "Retina_Adult.Tissue_00525017";is.last "FALSE";is.first "FALSE";is.singleExon "FALSE"
chr16	transdecoder	CDS	57960482	57960530	.	-	0	transcript_id "DNTX_00090812";transcript_type "protein_coding";transcript_biotype "protein_coding";gene_id "XLOC_011807";gene_name "CNGB1";class_code "j";oId "Retina_Adult.Tissue_00525017";is.last "FALSE";is.first "FALSE";is.singleExon "FALSE"
chr16	transdecoder	CDS	57960840	57960915	.	-	1	transcript_id "DNTX_00090812";transcript_type "protein_coding";transcript_biotype "protein_coding";gene_id "XLOC_011807";gene_name "CNGB1";class_code "j";oId "Retina_Adult.Tissue_00525017";is.last "FALSE";is.first "FALSE";is.singleExon "FALSE"
chr16	transdecoder	CDS	57962565	57962610	.	-	2	transcript_id "DNTX_00090812";transcript_type "protein_coding";transcript_biotype "protein_coding";gene_id "XLOC_011807";gene_name "CNGB1";class_code "j";oId "Retina_Adult.Tissue_00525017";is.last "FALSE";is.first "FALSE";is.singleExon "FALSE"
chr16	transdecoder	CDS	57962842	57962872	.	-	0	transcript_id "DNTX_00090812";transcript_type "protein_coding";transcript_biotype "protein_coding";gene_id "XLOC_011807";gene_name "CNGB1";class_code "j";oId "Retina_Adult.Tissue_00525017";is.last "FALSE";is.first "FALSE";is.singleExon "FALSE"
chr16	transdecoder	CDS	57962974	57963064	.	-	1	transcript_id "DNTX_00090812";transcript_type "protein_coding";transcript_biotype "protein_coding";gene_id "XLOC_011807";gene_name "CNGB1";class_code "j";oId "Retina_Adult.Tissue_00525017";is.last "FALSE";is.first "FALSE";is.singleExon "FALSE"
chr16	transdecoder	CDS	57964130	57964137	.	-	0	transcript_id "DNTX_00090812";transcript_type "protein_coding";transcript_biotype "protein_coding";gene_id "XLOC_011807";gene_name "CNGB1";class_code "j";oId "Retina_Adult.Tissue_00525017";is.last "FALSE";is.first "FALSE";is.singleExon "FALSE"
chr16	transdecoder	stop_codon	57955343	57955345	.	-	2	transcript_id "DNTX_00090812";transcript_type "protein_coding";transcript_biotype "protein_coding";gene_id "XLOC_011807";gene_name "CNGB1";class_code "j";oId "Retina_Adult.Tissue_00525017";is.last "FALSE";is.first "FALSE";is.singleExon "FALSE"
chr16	transdecoder	three_prime_UTR	57954675	57955342	.	-	.	transcript_id "DNTX_00090812";transcript_type "protein_coding";transcript_biotype "protein_coding";gene_id "XLOC_011807";gene_name "CNGB1";class_code "j";oId "Retina_Adult.Tissue_00525017";is.last "FALSE";is.first "FALSE";is.singleExon "FALSE"
chr16	transdecoder	transcript	57954675	57971109	.	-	.	transcript_id "DNTX_00090813";transcript_type "protein_coding";transcript_biotype "protein_coding";gene_id "XLOC_011807";gene_name "CNGB1";class_code "n";oId "Retina_Adult.Tissue_00525989";is.last "FALSE";is.first "FALSE";is.singleExon "FALSE"
chr16	transdecoder	exon	57954675	57955368	.	-	.	transcript_id "DNTX_00090813";transcript_type "protein_coding";transcript_biotype "protein_coding";exon_number "11";gene_id "XLOC_011807";gene_name "CNGB1";class_code "n";oId "Retina_Adult.Tissue_00525989";is.last "TRUE";is.first "FALSE";is.singleExon "FALSE"
chr16	transdecoder	exon	57957341	57957377	.	-	.	transcript_id "DNTX_00090813";transcript_type "protein_coding";transcript_biotype "protein_coding";exon_number "10";gene_id "XLOC_011807";gene_name "CNGB1";class_code "n";oId "Retina_Adult.Tissue_00525989";is.last "FALSE";is.first "FALSE";is.singleExon "FALSE"
chr16	transdecoder	exon	57958410	57958485	.	-	.	transcript_id "DNTX_00090813";transcript_type "protein_coding";transcript_biotype "protein_coding";exon_number "9";gene_id "XLOC_011807";gene_name "CNGB1";class_code "n";oId "Retina_Adult.Tissue_00525989";is.last "FALSE";is.first "FALSE";is.singleExon "FALSE"
chr16	transdecoder	exon	57959888	57960530	.	-	.	transcript_id "DNTX_00090813";transcript_type "protein_coding";transcript_biotype "protein_coding";exon_number "8";gene_id "XLOC_011807";gene_name "CNGB1";class_code "n";oId "Retina_Adult.Tissue_00525989";is.last "FALSE";novel_exon_id "nvl_exon79281";novel_exon_type "RI";is.first "FALSE";is.singleExon "FALSE"
chr16	transdecoder	exon	57960840	57960915	.	-	.	transcript_id "DNTX_00090813";transcript_type "protein_coding";transcript_biotype "protein_coding";exon_number "7";gene_id "XLOC_011807";gene_name "CNGB1";class_code "n";oId "Retina_Adult.Tissue_00525989";is.last "FALSE";is.first "FALSE";is.singleExon "FALSE"
chr16	transdecoder	exon	57962565	57962610	.	-	.	transcript_id "DNTX_00090813";transcript_type "protein_coding";transcript_biotype "protein_coding";exon_number "6";gene_id "XLOC_011807";gene_name "CNGB1";class_code "n";oId "Retina_Adult.Tissue_00525989";is.last "FALSE";is.first "FALSE";is.singleExon "FALSE"
chr16	transdecoder	exon	57962842	57962872	.	-	.	transcript_id "DNTX_00090813";transcript_type "protein_coding";transcript_biotype "protein_coding";exon_number "5";gene_id "XLOC_011807";gene_name "CNGB1";class_code "n";oId "Retina_Adult.Tissue_00525989";is.last "FALSE";is.first "FALSE";is.singleExon "FALSE"
chr16	transdecoder	exon	57962974	57964202	.	-	.	transcript_id "DNTX_00090813";transcript_type "protein_coding";transcript_biotype "protein_coding";exon_number "4";gene_id "XLOC_011807";gene_name "CNGB1";class_code "n";oId "Retina_Adult.Tissue_00525989";is.last "FALSE";novel_exon_id "nvl_exon79293";novel_exon_type "RI";is.first "FALSE";is.singleExon "FALSE"
chr16	transdecoder	exon	57964487	57964544	.	-	.	transcript_id "DNTX_00090813";transcript_type "protein_coding";transcript_biotype "protein_coding";exon_number "3";gene_id "XLOC_011807";gene_name "CNGB1";class_code "n";oId "Retina_Adult.Tissue_00525989";is.last "FALSE";is.first "FALSE";is.singleExon "FALSE"
chr16	transdecoder	exon	57967128	57967294	.	-	.	transcript_id "DNTX_00090813";transcript_type "protein_coding";transcript_biotype "protein_coding";exon_number "2";gene_id "XLOC_011807";gene_name "CNGB1";class_code "n";oId "Retina_Adult.Tissue_00525989";is.last "FALSE";is.first "FALSE";is.singleExon "FALSE"
chr16	transdecoder	exon	57971060	57971109	.	-	.	transcript_id "DNTX_00090813";transcript_type "protein_coding";transcript_biotype "protein_coding";exon_number "1";gene_id "XLOC_011807";gene_name "CNGB1";class_code "n";oId "Retina_Adult.Tissue_00525989";is.last "FALSE";is.first "TRUE";is.singleExon "FALSE"
chr16	transdecoder	five_prime_UTR	57967287	57967294	.	-	.	transcript_id "DNTX_00090813";transcript_type "protein_coding";transcript_biotype "protein_coding";gene_id "XLOC_011807";gene_name "CNGB1";class_code "n";oId "Retina_Adult.Tissue_00525989";is.last "FALSE";is.first "FALSE";is.singleExon "FALSE"
chr16	transdecoder	five_prime_UTR	57971060	57971109	.	-	.	transcript_id "DNTX_00090813";transcript_type "protein_coding";transcript_biotype "protein_coding";gene_id "XLOC_011807";gene_name "CNGB1";class_code "n";oId "Retina_Adult.Tissue_00525989";is.last "FALSE";is.first "TRUE";is.singleExon "FALSE"
chr16	transdecoder	start_codon	57967284	57967286	.	-	2	transcript_id "DNTX_00090813";transcript_type "protein_coding";transcript_biotype "protein_coding";gene_id "XLOC_011807";gene_name "CNGB1";class_code "n";oId "Retina_Adult.Tissue_00525989";is.last "FALSE";is.first "FALSE";is.singleExon "FALSE"
chr16	transdecoder	CDS	57964030	57964202	.	-	2	transcript_id "DNTX_00090813";transcript_type "protein_coding";transcript_biotype "protein_coding";gene_id "XLOC_011807";gene_name "CNGB1";class_code "n";oId "Retina_Adult.Tissue_00525989";is.last "FALSE";is.first "FALSE";is.singleExon "FALSE"
chr16	transdecoder	CDS	57964487	57964544	.	-	0	transcript_id "DNTX_00090813";transcript_type "protein_coding";transcript_biotype "protein_coding";gene_id "XLOC_011807";gene_name "CNGB1";class_code "n";oId "Retina_Adult.Tissue_00525989";is.last "FALSE";is.first "FALSE";is.singleExon "FALSE"
chr16	transdecoder	CDS	57967128	57967286	.	-	0	transcript_id "DNTX_00090813";transcript_type "protein_coding";transcript_biotype "protein_coding";gene_id "XLOC_011807";gene_name "CNGB1";class_code "n";oId "Retina_Adult.Tissue_00525989";is.last "FALSE";is.first "FALSE";is.singleExon "FALSE"
chr16	transdecoder	stop_codon	57964027	57964029	.	-	2	transcript_id "DNTX_00090813";transcript_type "protein_coding";transcript_biotype "protein_coding";gene_id "XLOC_011807";gene_name "CNGB1";class_code "n";oId "Retina_Adult.Tissue_00525989";is.last "FALSE";is.first "FALSE";is.singleExon "FALSE"
chr16	transdecoder	three_prime_UTR	57954675	57955368	.	-	.	transcript_id "DNTX_00090813";transcript_type "protein_coding";transcript_biotype "protein_coding";gene_id "XLOC_011807";gene_name "CNGB1";class_code "n";oId "Retina_Adult.Tissue_00525989";is.last "TRUE";is.first "FALSE";is.singleExon "FALSE"
chr16	transdecoder	three_prime_UTR	57957341	57957377	.	-	.	transcript_id "DNTX_00090813";transcript_type "protein_coding";transcript_biotype "protein_coding";gene_id "XLOC_011807";gene_name "CNGB1";class_code "n";oId "Retina_Adult.Tissue_00525989";is.last "FALSE";is.first "FALSE";is.singleExon "FALSE"
chr16	transdecoder	three_prime_UTR	57958410	57958485	.	-	.	transcript_id "DNTX_00090813";transcript_type "protein_coding";transcript_biotype "protein_coding";gene_id "XLOC_011807";gene_name "CNGB1";class_code "n";oId "Retina_Adult.Tissue_00525989";is.last "FALSE";is.first "FALSE";is.singleExon "FALSE"
chr16	transdecoder	three_prime_UTR	57959888	57960530	.	-	.	transcript_id "DNTX_00090813";transcript_type "protein_coding";transcript_biotype "protein_coding";gene_id "XLOC_011807";gene_name "CNGB1";class_code "n";oId "Retina_Adult.Tissue_00525989";is.last "FALSE";novel_exon_id "nvl_exon79281";novel_exon_type "RI";is.first "FALSE";is.singleExon "FALSE"
chr16	transdecoder	three_prime_UTR	57960840	57960915	.	-	.	transcript_id "DNTX_00090813";transcript_type "protein_coding";transcript_biotype "protein_coding";gene_id "XLOC_011807";gene_name "CNGB1";class_code "n";oId "Retina_Adult.Tissue_00525989";is.last "FALSE";is.first "FALSE";is.singleExon "FALSE"
chr16	transdecoder	three_prime_UTR	57962565	57962610	.	-	.	transcript_id "DNTX_00090813";transcript_type "protein_coding";transcript_biotype "protein_coding";gene_id "XLOC_011807";gene_name "CNGB1";class_code "n";oId "Retina_Adult.Tissue_00525989";is.last "FALSE";is.first "FALSE";is.singleExon "FALSE"
chr16	transdecoder	three_prime_UTR	57962842	57962872	.	-	.	transcript_id "DNTX_00090813";transcript_type "protein_coding";transcript_biotype "protein_coding";gene_id "XLOC_011807";gene_name "CNGB1";class_code "n";oId "Retina_Adult.Tissue_00525989";is.last "FALSE";is.first "FALSE";is.singleExon "FALSE"
chr16	transdecoder	three_prime_UTR	57962974	57964026	.	-	.	transcript_id "DNTX_00090813";transcript_type "protein_coding";transcript_biotype "protein_coding";gene_id "XLOC_011807";gene_name "CNGB1";class_code "n";oId "Retina_Adult.Tissue_00525989";is.last "FALSE";is.first "FALSE";is.singleExon "FALSE"
chr16	transdecoder	transcript	57954675	57971112	.	-	.	transcript_id "DNTX_00090814";transcript_type "protein_coding";transcript_biotype "protein_coding";gene_id "XLOC_011807";gene_name "CNGB1";class_code "j";oId "Retina_Adult.Tissue_00513991";is.last "FALSE";is.first "FALSE";is.singleExon "FALSE"
chr16	transdecoder	exon	57954675	57955368	.	-	.	transcript_id "DNTX_00090814";transcript_type "protein_coding";transcript_biotype "protein_coding";exon_number "14";gene_id "XLOC_011807";gene_name "CNGB1";class_code "j";oId "Retina_Adult.Tissue_00513991";is.last "TRUE";is.first "FALSE";is.singleExon "FALSE"
chr16	transdecoder	exon	57957341	57957377	.	-	.	transcript_id "DNTX_00090814";transcript_type "protein_coding";transcript_biotype "protein_coding";exon_number "13";gene_id "XLOC_011807";gene_name "CNGB1";class_code "j";oId "Retina_Adult.Tissue_00513991";is.last "FALSE";is.first "FALSE";is.singleExon "FALSE"
chr16	transdecoder	exon	57958410	57958485	.	-	.	transcript_id "DNTX_00090814";transcript_type "protein_coding";transcript_biotype "protein_coding";exon_number "12";gene_id "XLOC_011807";gene_name "CNGB1";class_code "j";oId "Retina_Adult.Tissue_00513991";is.last "FALSE";is.first "FALSE";is.singleExon "FALSE"
chr16	transdecoder	exon	57959888	57960065	.	-	.	transcript_id "DNTX_00090814";transcript_type "protein_coding";transcript_biotype "protein_coding";exon_number "11";gene_id "XLOC_011807";gene_name "CNGB1";class_code "j";oId "Retina_Adult.Tissue_00513991";is.last "FALSE";is.first "FALSE";is.singleExon "FALSE"
chr16	transdecoder	exon	57960482	57960530	.	-	.	transcript_id "DNTX_00090814";transcript_type "protein_coding";transcript_biotype "protein_coding";exon_number "10";gene_id "XLOC_011807";gene_name "CNGB1";class_code "j";oId "Retina_Adult.Tissue_00513991";is.last "FALSE";is.first "FALSE";is.singleExon "FALSE"
chr16	transdecoder	exon	57960840	57960915	.	-	.	transcript_id "DNTX_00090814";transcript_type "protein_coding";transcript_biotype "protein_coding";exon_number "9";gene_id "XLOC_011807";gene_name "CNGB1";class_code "j";oId "Retina_Adult.Tissue_00513991";is.last "FALSE";is.first "FALSE";is.singleExon "FALSE"
chr16	transdecoder	exon	57962565	57962610	.	-	.	transcript_id "DNTX_00090814";transcript_type "protein_coding";transcript_biotype "protein_coding";exon_number "8";gene_id "XLOC_011807";gene_name "CNGB1";class_code "j";oId "Retina_Adult.Tissue_00513991";is.last "FALSE";is.first "FALSE";is.singleExon "FALSE"
chr16	transdecoder	exon	57962842	57962872	.	-	.	transcript_id "DNTX_00090814";transcript_type "protein_coding";transcript_biotype "protein_coding";exon_number "7";gene_id "XLOC_011807";gene_name "CNGB1";class_code "j";oId "Retina_Adult.Tissue_00513991";is.last "FALSE";is.first "FALSE";is.singleExon "FALSE"
chr16	transdecoder	exon	57962974	57963064	.	-	.	transcript_id "DNTX_00090814";transcript_type "protein_coding";transcript_biotype "protein_coding";exon_number "6";gene_id "XLOC_011807";gene_name "CNGB1";class_code "j";oId "Retina_Adult.Tissue_00513991";is.last "FALSE";is.first "FALSE";is.singleExon "FALSE"
chr16	transdecoder	exon	57964130	57964202	.	-	.	transcript_id "DNTX_00090814";transcript_type "protein_coding";transcript_biotype "protein_coding";exon_number "5";gene_id "XLOC_011807";gene_name "CNGB1";class_code "j";oId "Retina_Adult.Tissue_00513991";is.last "FALSE";is.first "FALSE";is.singleExon "FALSE"
chr16	transdecoder	exon	57964487	57964544	.	-	.	transcript_id "DNTX_00090814";transcript_type "protein_coding";transcript_biotype "protein_coding";exon_number "4";gene_id "XLOC_011807";gene_name "CNGB1";class_code "j";oId "Retina_Adult.Tissue_00513991";is.last "FALSE";is.first "FALSE";is.singleExon "FALSE"
chr16	transdecoder	exon	57966238	57966421	.	-	.	transcript_id "DNTX_00090814";transcript_type "protein_coding";transcript_biotype "protein_coding";exon_number "3";gene_id "XLOC_011807";gene_name "CNGB1";class_code "j";oId "Retina_Adult.Tissue_00513991";is.last "FALSE";novel_exon_id "nvl_exon79282";novel_exon_type "novel_exon";is.first "FALSE";is.singleExon "FALSE"
chr16	transdecoder	exon	57967128	57967294	.	-	.	transcript_id "DNTX_00090814";transcript_type "protein_coding";transcript_biotype "protein_coding";exon_number "2";gene_id "XLOC_011807";gene_name "CNGB1";class_code "j";oId "Retina_Adult.Tissue_00513991";is.last "FALSE";is.first "FALSE";is.singleExon "FALSE"
chr16	transdecoder	exon	57971060	57971112	.	-	.	transcript_id "DNTX_00090814";transcript_type "protein_coding";transcript_biotype "protein_coding";exon_number "1";gene_id "XLOC_011807";gene_name "CNGB1";class_code "j";oId "Retina_Adult.Tissue_00513991";is.last "FALSE";is.first "TRUE";is.singleExon "FALSE"
chr16	transdecoder	five_prime_UTR	57964138	57964202	.	-	.	transcript_id "DNTX_00090814";transcript_type "protein_coding";transcript_biotype "protein_coding";gene_id "XLOC_011807";gene_name "CNGB1";class_code "j";oId "Retina_Adult.Tissue_00513991";is.last "FALSE";is.first "FALSE";is.singleExon "FALSE"
chr16	transdecoder	five_prime_UTR	57964487	57964544	.	-	.	transcript_id "DNTX_00090814";transcript_type "protein_coding";transcript_biotype "protein_coding";gene_id "XLOC_011807";gene_name "CNGB1";class_code "j";oId "Retina_Adult.Tissue_00513991";is.last "FALSE";is.first "FALSE";is.singleExon "FALSE"
chr16	transdecoder	five_prime_UTR	57966238	57966421	.	-	.	transcript_id "DNTX_00090814";transcript_type "protein_coding";transcript_biotype "protein_coding";gene_id "XLOC_011807";gene_name "CNGB1";class_code "j";oId "Retina_Adult.Tissue_00513991";is.last "FALSE";novel_exon_id "nvl_exon79282";novel_exon_type "novel_exon";is.first "FALSE";is.singleExon "FALSE"
chr16	transdecoder	five_prime_UTR	57967128	57967294	.	-	.	transcript_id "DNTX_00090814";transcript_type "protein_coding";transcript_biotype "protein_coding";gene_id "XLOC_011807";gene_name "CNGB1";class_code "j";oId "Retina_Adult.Tissue_00513991";is.last "FALSE";is.first "FALSE";is.singleExon "FALSE"
chr16	transdecoder	five_prime_UTR	57971060	57971112	.	-	.	transcript_id "DNTX_00090814";transcript_type "protein_coding";transcript_biotype "protein_coding";gene_id "XLOC_011807";gene_name "CNGB1";class_code "j";oId "Retina_Adult.Tissue_00513991";is.last "FALSE";is.first "TRUE";is.singleExon "FALSE"
chr16	transdecoder	start_codon	57964135	57964137	.	-	2	transcript_id "DNTX_00090814";transcript_type "protein_coding";transcript_biotype "protein_coding";gene_id "XLOC_011807";gene_name "CNGB1";class_code "j";oId "Retina_Adult.Tissue_00513991";is.last "FALSE";is.first "FALSE";is.singleExon "FALSE"
chr16	transdecoder	CDS	57955346	57955368	.	-	2	transcript_id "DNTX_00090814";transcript_type "protein_coding";transcript_biotype "protein_coding";gene_id "XLOC_011807";gene_name "CNGB1";class_code "j";oId "Retina_Adult.Tissue_00513991";is.last "FALSE";is.first "FALSE";is.singleExon "FALSE"
chr16	transdecoder	CDS	57957341	57957377	.	-	0	transcript_id "DNTX_00090814";transcript_type "protein_coding";transcript_biotype "protein_coding";gene_id "XLOC_011807";gene_name "CNGB1";class_code "j";oId "Retina_Adult.Tissue_00513991";is.last "FALSE";is.first "FALSE";is.singleExon "FALSE"
chr16	transdecoder	CDS	57958410	57958485	.	-	1	transcript_id "DNTX_00090814";transcript_type "protein_coding";transcript_biotype "protein_coding";gene_id "XLOC_011807";gene_name "CNGB1";class_code "j";oId "Retina_Adult.Tissue_00513991";is.last "FALSE";is.first "FALSE";is.singleExon "FALSE"
chr16	transdecoder	CDS	57959888	57960065	.	-	2	transcript_id "DNTX_00090814";transcript_type "protein_coding";transcript_biotype "protein_coding";gene_id "XLOC_011807";gene_name "CNGB1";class_code "j";oId "Retina_Adult.Tissue_00513991";is.last "FALSE";is.first "FALSE";is.singleExon "FALSE"
chr16	transdecoder	CDS	57960482	57960530	.	-	0	transcript_id "DNTX_00090814";transcript_type "protein_coding";transcript_biotype "protein_coding";gene_id "XLOC_011807";gene_name "CNGB1";class_code "j";oId "Retina_Adult.Tissue_00513991";is.last "FALSE";is.first "FALSE";is.singleExon "FALSE"
chr16	transdecoder	CDS	57960840	57960915	.	-	1	transcript_id "DNTX_00090814";transcript_type "protein_coding";transcript_biotype "protein_coding";gene_id "XLOC_011807";gene_name "CNGB1";class_code "j";oId "Retina_Adult.Tissue_00513991";is.last "FALSE";is.first "FALSE";is.singleExon "FALSE"
chr16	transdecoder	CDS	57962565	57962610	.	-	2	transcript_id "DNTX_00090814";transcript_type "protein_coding";transcript_biotype "protein_coding";gene_id "XLOC_011807";gene_name "CNGB1";class_code "j";oId "Retina_Adult.Tissue_00513991";is.last "FALSE";is.first "FALSE";is.singleExon "FALSE"
chr16	transdecoder	CDS	57962842	57962872	.	-	0	transcript_id "DNTX_00090814";transcript_type "protein_coding";transcript_biotype "protein_coding";gene_id "XLOC_011807";gene_name "CNGB1";class_code "j";oId "Retina_Adult.Tissue_00513991";is.last "FALSE";is.first "FALSE";is.singleExon "FALSE"
chr16	transdecoder	CDS	57962974	57963064	.	-	1	transcript_id "DNTX_00090814";transcript_type "protein_coding";transcript_biotype "protein_coding";gene_id "XLOC_011807";gene_name "CNGB1";class_code "j";oId "Retina_Adult.Tissue_00513991";is.last "FALSE";is.first "FALSE";is.singleExon "FALSE"
chr16	transdecoder	CDS	57964130	57964137	.	-	0	transcript_id "DNTX_00090814";transcript_type "protein_coding";transcript_biotype "protein_coding";gene_id "XLOC_011807";gene_name "CNGB1";class_code "j";oId "Retina_Adult.Tissue_00513991";is.last "FALSE";is.first "FALSE";is.singleExon "FALSE"
chr16	transdecoder	stop_codon	57955343	57955345	.	-	2	transcript_id "DNTX_00090814";transcript_type "protein_coding";transcript_biotype "protein_coding";gene_id "XLOC_011807";gene_name "CNGB1";class_code "j";oId "Retina_Adult.Tissue_00513991";is.last "FALSE";is.first "FALSE";is.singleExon "FALSE"
chr16	transdecoder	three_prime_UTR	57954675	57955342	.	-	.	transcript_id "DNTX_00090814";transcript_type "protein_coding";transcript_biotype "protein_coding";gene_id "XLOC_011807";gene_name "CNGB1";class_code "j";oId "Retina_Adult.Tissue_00513991";is.last "FALSE";is.first "FALSE";is.singleExon "FALSE"
chr16	transdecoder	transcript	57954675	57971116	.	-	.	transcript_id "DNTX_00090806";transcript_type "protein_coding";transcript_biotype "protein_coding";gene_id "XLOC_011807";gene_name "CNGB1";class_code "n";oId "Retina_Fetal.Tissue_00431292";is.last "FALSE";is.first "FALSE";is.singleExon "FALSE"
chr16	transdecoder	exon	57954675	57955368	.	-	.	transcript_id "DNTX_00090806";transcript_type "protein_coding";transcript_biotype "protein_coding";exon_number "12";gene_id "XLOC_011807";gene_name "CNGB1";class_code "n";oId "Retina_Fetal.Tissue_00431292";is.last "TRUE";is.first "FALSE";is.singleExon "FALSE"
chr16	transdecoder	exon	57957341	57957377	.	-	.	transcript_id "DNTX_00090806";transcript_type "protein_coding";transcript_biotype "protein_coding";exon_number "11";gene_id "XLOC_011807";gene_name "CNGB1";class_code "n";oId "Retina_Fetal.Tissue_00431292";is.last "FALSE";is.first "FALSE";is.singleExon "FALSE"
chr16	transdecoder	exon	57958410	57958485	.	-	.	transcript_id "DNTX_00090806";transcript_type "protein_coding";transcript_biotype "protein_coding";exon_number "10";gene_id "XLOC_011807";gene_name "CNGB1";class_code "n";oId "Retina_Fetal.Tissue_00431292";is.last "FALSE";is.first "FALSE";is.singleExon "FALSE"
chr16	transdecoder	exon	57959888	57960530	.	-	.	transcript_id "DNTX_00090806";transcript_type "protein_coding";transcript_biotype "protein_coding";exon_number "9";gene_id "XLOC_011807";gene_name "CNGB1";class_code "n";oId "Retina_Fetal.Tissue_00431292";is.last "FALSE";novel_exon_id "nvl_exon79281";novel_exon_type "RI";is.first "FALSE";is.singleExon "FALSE"
chr16	transdecoder	exon	57960840	57960915	.	-	.	transcript_id "DNTX_00090806";transcript_type "protein_coding";transcript_biotype "protein_coding";exon_number "8";gene_id "XLOC_011807";gene_name "CNGB1";class_code "n";oId "Retina_Fetal.Tissue_00431292";is.last "FALSE";is.first "FALSE";is.singleExon "FALSE"
chr16	transdecoder	exon	57962565	57962610	.	-	.	transcript_id "DNTX_00090806";transcript_type "protein_coding";transcript_biotype "protein_coding";exon_number "7";gene_id "XLOC_011807";gene_name "CNGB1";class_code "n";oId "Retina_Fetal.Tissue_00431292";is.last "FALSE";is.first "FALSE";is.singleExon "FALSE"
chr16	transdecoder	exon	57962842	57962872	.	-	.	transcript_id "DNTX_00090806";transcript_type "protein_coding";transcript_biotype "protein_coding";exon_number "6";gene_id "XLOC_011807";gene_name "CNGB1";class_code "n";oId "Retina_Fetal.Tissue_00431292";is.last "FALSE";is.first "FALSE";is.singleExon "FALSE"
chr16	transdecoder	exon	57962974	57963064	.	-	.	transcript_id "DNTX_00090806";transcript_type "protein_coding";transcript_biotype "protein_coding";exon_number "5";gene_id "XLOC_011807";gene_name "CNGB1";class_code "n";oId "Retina_Fetal.Tissue_00431292";is.last "FALSE";is.first "FALSE";is.singleExon "FALSE"
chr16	transdecoder	exon	57964130	57964202	.	-	.	transcript_id "DNTX_00090806";transcript_type "protein_coding";transcript_biotype "protein_coding";exon_number "4";gene_id "XLOC_011807";gene_name "CNGB1";class_code "n";oId "Retina_Fetal.Tissue_00431292";is.last "FALSE";is.first "FALSE";is.singleExon "FALSE"
chr16	transdecoder	exon	57964487	57964544	.	-	.	transcript_id "DNTX_00090806";transcript_type "protein_coding";transcript_biotype "protein_coding";exon_number "3";gene_id "XLOC_011807";gene_name "CNGB1";class_code "n";oId "Retina_Fetal.Tissue_00431292";is.last "FALSE";is.first "FALSE";is.singleExon "FALSE"
chr16	transdecoder	exon	57967128	57967294	.	-	.	transcript_id "DNTX_00090806";transcript_type "protein_coding";transcript_biotype "protein_coding";exon_number "2";gene_id "XLOC_011807";gene_name "CNGB1";class_code "n";oId "Retina_Fetal.Tissue_00431292";is.last "FALSE";is.first "FALSE";is.singleExon "FALSE"
chr16	transdecoder	exon	57971060	57971116	.	-	.	transcript_id "DNTX_00090806";transcript_type "protein_coding";transcript_biotype "protein_coding";exon_number "1";gene_id "XLOC_011807";gene_name "CNGB1";class_code "n";oId "Retina_Fetal.Tissue_00431292";is.last "FALSE";is.first "TRUE";is.singleExon "FALSE"
chr16	transdecoder	five_prime_UTR	57967287	57967294	.	-	.	transcript_id "DNTX_00090806";transcript_type "protein_coding";transcript_biotype "protein_coding";gene_id "XLOC_011807";gene_name "CNGB1";class_code "n";oId "Retina_Fetal.Tissue_00431292";is.last "FALSE";is.first "FALSE";is.singleExon "FALSE"
chr16	transdecoder	five_prime_UTR	57971060	57971116	.	-	.	transcript_id "DNTX_00090806";transcript_type "protein_coding";transcript_biotype "protein_coding";gene_id "XLOC_011807";gene_name "CNGB1";class_code "n";oId "Retina_Fetal.Tissue_00431292";is.last "FALSE";is.first "TRUE";is.singleExon "FALSE"
chr16	transdecoder	start_codon	57967284	57967286	.	-	0	transcript_id "DNTX_00090806";transcript_type "protein_coding";transcript_biotype "protein_coding";gene_id "XLOC_011807";gene_name "CNGB1";class_code "n";oId "Retina_Fetal.Tissue_00431292";is.last "FALSE";is.first "FALSE";is.singleExon "FALSE"
chr16	transdecoder	CDS	57960372	57960530	.	-	0	transcript_id "DNTX_00090806";transcript_type "protein_coding";transcript_biotype "protein_coding";gene_id "XLOC_011807";gene_name "CNGB1";class_code "n";oId "Retina_Fetal.Tissue_00431292";is.last "FALSE";is.first "FALSE";is.singleExon "FALSE"
chr16	transdecoder	CDS	57960840	57960915	.	-	1	transcript_id "DNTX_00090806";transcript_type "protein_coding";transcript_biotype "protein_coding";gene_id "XLOC_011807";gene_name "CNGB1";class_code "n";oId "Retina_Fetal.Tissue_00431292";is.last "FALSE";is.first "FALSE";is.singleExon "FALSE"
chr16	transdecoder	CDS	57962565	57962610	.	-	2	transcript_id "DNTX_00090806";transcript_type "protein_coding";transcript_biotype "protein_coding";gene_id "XLOC_011807";gene_name "CNGB1";class_code "n";oId "Retina_Fetal.Tissue_00431292";is.last "FALSE";is.first "FALSE";is.singleExon "FALSE"
chr16	transdecoder	CDS	57962842	57962872	.	-	0	transcript_id "DNTX_00090806";transcript_type "protein_coding";transcript_biotype "protein_coding";gene_id "XLOC_011807";gene_name "CNGB1";class_code "n";oId "Retina_Fetal.Tissue_00431292";is.last "FALSE";is.first "FALSE";is.singleExon "FALSE"
chr16	transdecoder	CDS	57962974	57963064	.	-	1	transcript_id "DNTX_00090806";transcript_type "protein_coding";transcript_biotype "protein_coding";gene_id "XLOC_011807";gene_name "CNGB1";class_code "n";oId "Retina_Fetal.Tissue_00431292";is.last "FALSE";is.first "FALSE";is.singleExon "FALSE"
chr16	transdecoder	CDS	57964130	57964202	.	-	2	transcript_id "DNTX_00090806";transcript_type "protein_coding";transcript_biotype "protein_coding";gene_id "XLOC_011807";gene_name "CNGB1";class_code "n";oId "Retina_Fetal.Tissue_00431292";is.last "FALSE";is.first "FALSE";is.singleExon "FALSE"
chr16	transdecoder	CDS	57964487	57964544	.	-	0	transcript_id "DNTX_00090806";transcript_type "protein_coding";transcript_biotype "protein_coding";gene_id "XLOC_011807";gene_name "CNGB1";class_code "n";oId "Retina_Fetal.Tissue_00431292";is.last "FALSE";is.first "FALSE";is.singleExon "FALSE"
chr16	transdecoder	CDS	57967128	57967286	.	-	0	transcript_id "DNTX_00090806";transcript_type "protein_coding";transcript_biotype "protein_coding";gene_id "XLOC_011807";gene_name "CNGB1";class_code "n";oId "Retina_Fetal.Tissue_00431292";is.last "FALSE";is.first "FALSE";is.singleExon "FALSE"
chr16	transdecoder	stop_codon	57960369	57960371	.	-	0	transcript_id "DNTX_00090806";transcript_type "protein_coding";transcript_biotype "protein_coding";gene_id "XLOC_011807";gene_name "CNGB1";class_code "n";oId "Retina_Fetal.Tissue_00431292";is.last "FALSE";is.first "FALSE";is.singleExon "FALSE"
chr16	transdecoder	three_prime_UTR	57954675	57955368	.	-	.	transcript_id "DNTX_00090806";transcript_type "protein_coding";transcript_biotype "protein_coding";gene_id "XLOC_011807";gene_name "CNGB1";class_code "n";oId "Retina_Fetal.Tissue_00431292";is.last "TRUE";is.first "FALSE";is.singleExon "FALSE"
chr16	transdecoder	three_prime_UTR	57957341	57957377	.	-	.	transcript_id "DNTX_00090806";transcript_type "protein_coding";transcript_biotype "protein_coding";gene_id "XLOC_011807";gene_name "CNGB1";class_code "n";oId "Retina_Fetal.Tissue_00431292";is.last "FALSE";is.first "FALSE";is.singleExon "FALSE"
chr16	transdecoder	three_prime_UTR	57958410	57958485	.	-	.	transcript_id "DNTX_00090806";transcript_type "protein_coding";transcript_biotype "protein_coding";gene_id "XLOC_011807";gene_name "CNGB1";class_code "n";oId "Retina_Fetal.Tissue_00431292";is.last "FALSE";is.first "FALSE";is.singleExon "FALSE"
chr16	transdecoder	three_prime_UTR	57959888	57960368	.	-	.	transcript_id "DNTX_00090806";transcript_type "protein_coding";transcript_biotype "protein_coding";gene_id "XLOC_011807";gene_name "CNGB1";class_code "n";oId "Retina_Fetal.Tissue_00431292";is.last "FALSE";is.first "FALSE";is.singleExon "FALSE"
chr16	transdecoder	transcript	57954675	57971116	.	-	.	transcript_id "DNTX_00090815";transcript_type "protein_coding";transcript_biotype "protein_coding";gene_id "XLOC_011807";gene_name "CNGB1";class_code "=";oId "Retina_Adult.Tissue_00477873";is.last "FALSE";is.first "FALSE";is.singleExon "FALSE"
chr16	transdecoder	exon	57954675	57955368	.	-	.	transcript_id "DNTX_00090815";transcript_type "protein_coding";transcript_biotype "protein_coding";exon_number "13";gene_id "XLOC_011807";gene_name "CNGB1";class_code "=";oId "Retina_Adult.Tissue_00477873";is.last "TRUE";is.first "FALSE";is.singleExon "FALSE"
chr16	transdecoder	exon	57957341	57957377	.	-	.	transcript_id "DNTX_00090815";transcript_type "protein_coding";transcript_biotype "protein_coding";exon_number "12";gene_id "XLOC_011807";gene_name "CNGB1";class_code "=";oId "Retina_Adult.Tissue_00477873";is.last "FALSE";is.first "FALSE";is.singleExon "FALSE"
chr16	transdecoder	exon	57958410	57958485	.	-	.	transcript_id "DNTX_00090815";transcript_type "protein_coding";transcript_biotype "protein_coding";exon_number "11";gene_id "XLOC_011807";gene_name "CNGB1";class_code "=";oId "Retina_Adult.Tissue_00477873";is.last "FALSE";is.first "FALSE";is.singleExon "FALSE"
chr16	transdecoder	exon	57959888	57960065	.	-	.	transcript_id "DNTX_00090815";transcript_type "protein_coding";transcript_biotype "protein_coding";exon_number "10";gene_id "XLOC_011807";gene_name "CNGB1";class_code "=";oId "Retina_Adult.Tissue_00477873";is.last "FALSE";is.first "FALSE";is.singleExon "FALSE"
chr16	transdecoder	exon	57960482	57960530	.	-	.	transcript_id "DNTX_00090815";transcript_type "protein_coding";transcript_biotype "protein_coding";exon_number "9";gene_id "XLOC_011807";gene_name "CNGB1";class_code "=";oId "Retina_Adult.Tissue_00477873";is.last "FALSE";is.first "FALSE";is.singleExon "FALSE"
chr16	transdecoder	exon	57960840	57960915	.	-	.	transcript_id "DNTX_00090815";transcript_type "protein_coding";transcript_biotype "protein_coding";exon_number "8";gene_id "XLOC_011807";gene_name "CNGB1";class_code "=";oId "Retina_Adult.Tissue_00477873";is.last "FALSE";is.first "FALSE";is.singleExon "FALSE"
chr16	transdecoder	exon	57962565	57962610	.	-	.	transcript_id "DNTX_00090815";transcript_type "protein_coding";transcript_biotype "protein_coding";exon_number "7";gene_id "XLOC_011807";gene_name "CNGB1";class_code "=";oId "Retina_Adult.Tissue_00477873";is.last "FALSE";is.first "FALSE";is.singleExon "FALSE"
chr16	transdecoder	exon	57962842	57962872	.	-	.	transcript_id "DNTX_00090815";transcript_type "protein_coding";transcript_biotype "protein_coding";exon_number "6";gene_id "XLOC_011807";gene_name "CNGB1";class_code "=";oId "Retina_Adult.Tissue_00477873";is.last "FALSE";is.first "FALSE";is.singleExon "FALSE"
chr16	transdecoder	exon	57962974	57963064	.	-	.	transcript_id "DNTX_00090815";transcript_type "protein_coding";transcript_biotype "protein_coding";exon_number "5";gene_id "XLOC_011807";gene_name "CNGB1";class_code "=";oId "Retina_Adult.Tissue_00477873";is.last "FALSE";is.first "FALSE";is.singleExon "FALSE"
chr16	transdecoder	exon	57964130	57964202	.	-	.	transcript_id "DNTX_00090815";transcript_type "protein_coding";transcript_biotype "protein_coding";exon_number "4";gene_id "XLOC_011807";gene_name "CNGB1";class_code "=";oId "Retina_Adult.Tissue_00477873";is.last "FALSE";is.first "FALSE";is.singleExon "FALSE"
chr16	transdecoder	exon	57964487	57964544	.	-	.	transcript_id "DNTX_00090815";transcript_type "protein_coding";transcript_biotype "protein_coding";exon_number "3";gene_id "XLOC_011807";gene_name "CNGB1";class_code "=";oId "Retina_Adult.Tissue_00477873";is.last "FALSE";is.first "FALSE";is.singleExon "FALSE"
chr16	transdecoder	exon	57967128	57967294	.	-	.	transcript_id "DNTX_00090815";transcript_type "protein_coding";transcript_biotype "protein_coding";exon_number "2";gene_id "XLOC_011807";gene_name "CNGB1";class_code "=";oId "Retina_Adult.Tissue_00477873";is.last "FALSE";is.first "FALSE";is.singleExon "FALSE"
chr16	transdecoder	exon	57971060	57971116	.	-	.	transcript_id "DNTX_00090815";transcript_type "protein_coding";transcript_biotype "protein_coding";exon_number "1";gene_id "XLOC_011807";gene_name "CNGB1";class_code "=";oId "Retina_Adult.Tissue_00477873";is.last "FALSE";is.first "TRUE";is.singleExon "FALSE"
chr16	transdecoder	five_prime_UTR	57967287	57967294	.	-	.	transcript_id "DNTX_00090815";transcript_type "protein_coding";transcript_biotype "protein_coding";gene_id "XLOC_011807";gene_name "CNGB1";class_code "=";oId "Retina_Adult.Tissue_00477873";is.last "FALSE";is.first "FALSE";is.singleExon "FALSE"
chr16	transdecoder	five_prime_UTR	57971060	57971116	.	-	.	transcript_id "DNTX_00090815";transcript_type "protein_coding";transcript_biotype "protein_coding";gene_id "XLOC_011807";gene_name "CNGB1";class_code "=";oId "Retina_Adult.Tissue_00477873";is.last "FALSE";is.first "TRUE";is.singleExon "FALSE"
chr16	transdecoder	start_codon	57967284	57967286	.	-	2	transcript_id "DNTX_00090815";transcript_type "protein_coding";transcript_biotype "protein_coding";gene_id "XLOC_011807";gene_name "CNGB1";class_code "=";oId "Retina_Adult.Tissue_00477873";is.last "FALSE";is.first "FALSE";is.singleExon "FALSE"
chr16	transdecoder	CDS	57955346	57955368	.	-	2	transcript_id "DNTX_00090815";transcript_type "protein_coding";transcript_biotype "protein_coding";gene_id "XLOC_011807";gene_name "CNGB1";class_code "=";oId "Retina_Adult.Tissue_00477873";is.last "FALSE";is.first "FALSE";is.singleExon "FALSE"
chr16	transdecoder	CDS	57957341	57957377	.	-	0	transcript_id "DNTX_00090815";transcript_type "protein_coding";transcript_biotype "protein_coding";gene_id "XLOC_011807";gene_name "CNGB1";class_code "=";oId "Retina_Adult.Tissue_00477873";is.last "FALSE";is.first "FALSE";is.singleExon "FALSE"
chr16	transdecoder	CDS	57958410	57958485	.	-	1	transcript_id "DNTX_00090815";transcript_type "protein_coding";transcript_biotype "protein_coding";gene_id "XLOC_011807";gene_name "CNGB1";class_code "=";oId "Retina_Adult.Tissue_00477873";is.last "FALSE";is.first "FALSE";is.singleExon "FALSE"
chr16	transdecoder	CDS	57959888	57960065	.	-	2	transcript_id "DNTX_00090815";transcript_type "protein_coding";transcript_biotype "protein_coding";gene_id "XLOC_011807";gene_name "CNGB1";class_code "=";oId "Retina_Adult.Tissue_00477873";is.last "FALSE";is.first "FALSE";is.singleExon "FALSE"
chr16	transdecoder	CDS	57960482	57960530	.	-	0	transcript_id "DNTX_00090815";transcript_type "protein_coding";transcript_biotype "protein_coding";gene_id "XLOC_011807";gene_name "CNGB1";class_code "=";oId "Retina_Adult.Tissue_00477873";is.last "FALSE";is.first "FALSE";is.singleExon "FALSE"
chr16	transdecoder	CDS	57960840	57960915	.	-	1	transcript_id "DNTX_00090815";transcript_type "protein_coding";transcript_biotype "protein_coding";gene_id "XLOC_011807";gene_name "CNGB1";class_code "=";oId "Retina_Adult.Tissue_00477873";is.last "FALSE";is.first "FALSE";is.singleExon "FALSE"
chr16	transdecoder	CDS	57962565	57962610	.	-	2	transcript_id "DNTX_00090815";transcript_type "protein_coding";transcript_biotype "protein_coding";gene_id "XLOC_011807";gene_name "CNGB1";class_code "=";oId "Retina_Adult.Tissue_00477873";is.last "FALSE";is.first "FALSE";is.singleExon "FALSE"
chr16	transdecoder	CDS	57962842	57962872	.	-	0	transcript_id "DNTX_00090815";transcript_type "protein_coding";transcript_biotype "protein_coding";gene_id "XLOC_011807";gene_name "CNGB1";class_code "=";oId "Retina_Adult.Tissue_00477873";is.last "FALSE";is.first "FALSE";is.singleExon "FALSE"
chr16	transdecoder	CDS	57962974	57963064	.	-	1	transcript_id "DNTX_00090815";transcript_type "protein_coding";transcript_biotype "protein_coding";gene_id "XLOC_011807";gene_name "CNGB1";class_code "=";oId "Retina_Adult.Tissue_00477873";is.last "FALSE";is.first "FALSE";is.singleExon "FALSE"
chr16	transdecoder	CDS	57964130	57964202	.	-	2	transcript_id "DNTX_00090815";transcript_type "protein_coding";transcript_biotype "protein_coding";gene_id "XLOC_011807";gene_name "CNGB1";class_code "=";oId "Retina_Adult.Tissue_00477873";is.last "FALSE";is.first "FALSE";is.singleExon "FALSE"
chr16	transdecoder	CDS	57964487	57964544	.	-	0	transcript_id "DNTX_00090815";transcript_type "protein_coding";transcript_biotype "protein_coding";gene_id "XLOC_011807";gene_name "CNGB1";class_code "=";oId "Retina_Adult.Tissue_00477873";is.last "FALSE";is.first "FALSE";is.singleExon "FALSE"
chr16	transdecoder	CDS	57967128	57967286	.	-	0	transcript_id "DNTX_00090815";transcript_type "protein_coding";transcript_biotype "protein_coding";gene_id "XLOC_011807";gene_name "CNGB1";class_code "=";oId "Retina_Adult.Tissue_00477873";is.last "FALSE";is.first "FALSE";is.singleExon "FALSE"
chr16	transdecoder	stop_codon	57955343	57955345	.	-	2	transcript_id "DNTX_00090815";transcript_type "protein_coding";transcript_biotype "protein_coding";gene_id "XLOC_011807";gene_name "CNGB1";class_code "=";oId "Retina_Adult.Tissue_00477873";is.last "FALSE";is.first "FALSE";is.singleExon "FALSE"
chr16	transdecoder	three_prime_UTR	57954675	57955342	.	-	.	transcript_id "DNTX_00090815";transcript_type "protein_coding";transcript_biotype "protein_coding";gene_id "XLOC_011807";gene_name "CNGB1";class_code "=";oId "Retina_Adult.Tissue_00477873";is.last "FALSE";is.first "FALSE";is.singleExon "FALSE"
chr16	transdecoder	transcript	57954675	57971180	.	-	.	transcript_id "DNTX_00090816";transcript_type "protein_coding";transcript_biotype "protein_coding";gene_id "XLOC_011807";gene_name "CNGB1";class_code "n";oId "Retina_Adult.Tissue_00493522";is.last "FALSE";is.first "FALSE";is.singleExon "FALSE"
chr16	transdecoder	exon	57954675	57955368	.	-	.	transcript_id "DNTX_00090816";transcript_type "protein_coding";transcript_biotype "protein_coding";exon_number "12";gene_id "XLOC_011807";gene_name "CNGB1";class_code "n";oId "Retina_Adult.Tissue_00493522";is.last "TRUE";is.first "FALSE";is.singleExon "FALSE"
chr16	transdecoder	exon	57957341	57957377	.	-	.	transcript_id "DNTX_00090816";transcript_type "protein_coding";transcript_biotype "protein_coding";exon_number "11";gene_id "XLOC_011807";gene_name "CNGB1";class_code "n";oId "Retina_Adult.Tissue_00493522";is.last "FALSE";is.first "FALSE";is.singleExon "FALSE"
chr16	transdecoder	exon	57958410	57958485	.	-	.	transcript_id "DNTX_00090816";transcript_type "protein_coding";transcript_biotype "protein_coding";exon_number "10";gene_id "XLOC_011807";gene_name "CNGB1";class_code "n";oId "Retina_Adult.Tissue_00493522";is.last "FALSE";is.first "FALSE";is.singleExon "FALSE"
chr16	transdecoder	exon	57959888	57960530	.	-	.	transcript_id "DNTX_00090816";transcript_type "protein_coding";transcript_biotype "protein_coding";exon_number "9";gene_id "XLOC_011807";gene_name "CNGB1";class_code "n";oId "Retina_Adult.Tissue_00493522";is.last "FALSE";novel_exon_id "nvl_exon79281";novel_exon_type "RI";is.first "FALSE";is.singleExon "FALSE"
chr16	transdecoder	exon	57960840	57960915	.	-	.	transcript_id "DNTX_00090816";transcript_type "protein_coding";transcript_biotype "protein_coding";exon_number "8";gene_id "XLOC_011807";gene_name "CNGB1";class_code "n";oId "Retina_Adult.Tissue_00493522";is.last "FALSE";is.first "FALSE";is.singleExon "FALSE"
chr16	transdecoder	exon	57962565	57962610	.	-	.	transcript_id "DNTX_00090816";transcript_type "protein_coding";transcript_biotype "protein_coding";exon_number "7";gene_id "XLOC_011807";gene_name "CNGB1";class_code "n";oId "Retina_Adult.Tissue_00493522";is.last "FALSE";is.first "FALSE";is.singleExon "FALSE"
chr16	transdecoder	exon	57962842	57962872	.	-	.	transcript_id "DNTX_00090816";transcript_type "protein_coding";transcript_biotype "protein_coding";exon_number "6";gene_id "XLOC_011807";gene_name "CNGB1";class_code "n";oId "Retina_Adult.Tissue_00493522";is.last "FALSE";is.first "FALSE";is.singleExon "FALSE"
chr16	transdecoder	exon	57962974	57963064	.	-	.	transcript_id "DNTX_00090816";transcript_type "protein_coding";transcript_biotype "protein_coding";exon_number "5";gene_id "XLOC_011807";gene_name "CNGB1";class_code "n";oId "Retina_Adult.Tissue_00493522";is.last "FALSE";is.first "FALSE";is.singleExon "FALSE"
chr16	transdecoder	exon	57964130	57964202	.	-	.	transcript_id "DNTX_00090816";transcript_type "protein_coding";transcript_biotype "protein_coding";exon_number "4";gene_id "XLOC_011807";gene_name "CNGB1";class_code "n";oId "Retina_Adult.Tissue_00493522";is.last "FALSE";is.first "FALSE";is.singleExon "FALSE"
chr16	transdecoder	exon	57964487	57964544	.	-	.	transcript_id "DNTX_00090816";transcript_type "protein_coding";transcript_biotype "protein_coding";exon_number "3";gene_id "XLOC_011807";gene_name "CNGB1";class_code "n";oId "Retina_Adult.Tissue_00493522";is.last "FALSE";is.first "FALSE";is.singleExon "FALSE"
chr16	transdecoder	exon	57966238	57967294	.	-	.	transcript_id "DNTX_00090816";transcript_type "protein_coding";transcript_biotype "protein_coding";exon_number "2";gene_id "XLOC_011807";gene_name "CNGB1";class_code "n";oId "Retina_Adult.Tissue_00493522";is.last "FALSE";novel_exon_id "nvl_exon79302";novel_exon_type "A5SS";is.first "FALSE";is.singleExon "FALSE"
chr16	transdecoder	exon	57971060	57971180	.	-	.	transcript_id "DNTX_00090816";transcript_type "protein_coding";transcript_biotype "protein_coding";exon_number "1";gene_id "XLOC_011807";gene_name "CNGB1";class_code "n";oId "Retina_Adult.Tissue_00493522";is.last "FALSE";novel_exon_id "nvl_exon79303";novel_exon_type "A3SS";is.first "TRUE";is.singleExon "FALSE"
chr16	transdecoder	five_prime_UTR	57960043	57960530	.	-	.	transcript_id "DNTX_00090816";transcript_type "protein_coding";transcript_biotype "protein_coding";gene_id "XLOC_011807";gene_name "CNGB1";class_code "n";oId "Retina_Adult.Tissue_00493522";is.last "FALSE";is.first "FALSE";is.singleExon "FALSE"
chr16	transdecoder	five_prime_UTR	57960840	57960915	.	-	.	transcript_id "DNTX_00090816";transcript_type "protein_coding";transcript_biotype "protein_coding";gene_id "XLOC_011807";gene_name "CNGB1";class_code "n";oId "Retina_Adult.Tissue_00493522";is.last "FALSE";is.first "FALSE";is.singleExon "FALSE"
chr16	transdecoder	five_prime_UTR	57962565	57962610	.	-	.	transcript_id "DNTX_00090816";transcript_type "protein_coding";transcript_biotype "protein_coding";gene_id "XLOC_011807";gene_name "CNGB1";class_code "n";oId "Retina_Adult.Tissue_00493522";is.last "FALSE";is.first "FALSE";is.singleExon "FALSE"
chr16	transdecoder	five_prime_UTR	57962842	57962872	.	-	.	transcript_id "DNTX_00090816";transcript_type "protein_coding";transcript_biotype "protein_coding";gene_id "XLOC_011807";gene_name "CNGB1";class_code "n";oId "Retina_Adult.Tissue_00493522";is.last "FALSE";is.first "FALSE";is.singleExon "FALSE"
chr16	transdecoder	five_prime_UTR	57962974	57963064	.	-	.	transcript_id "DNTX_00090816";transcript_type "protein_coding";transcript_biotype "protein_coding";gene_id "XLOC_011807";gene_name "CNGB1";class_code "n";oId "Retina_Adult.Tissue_00493522";is.last "FALSE";is.first "FALSE";is.singleExon "FALSE"
chr16	transdecoder	five_prime_UTR	57964130	57964202	.	-	.	transcript_id "DNTX_00090816";transcript_type "protein_coding";transcript_biotype "protein_coding";gene_id "XLOC_011807";gene_name "CNGB1";class_code "n";oId "Retina_Adult.Tissue_00493522";is.last "FALSE";is.first "FALSE";is.singleExon "FALSE"
chr16	transdecoder	five_prime_UTR	57964487	57964544	.	-	.	transcript_id "DNTX_00090816";transcript_type "protein_coding";transcript_biotype "protein_coding";gene_id "XLOC_011807";gene_name "CNGB1";class_code "n";oId "Retina_Adult.Tissue_00493522";is.last "FALSE";is.first "FALSE";is.singleExon "FALSE"
chr16	transdecoder	five_prime_UTR	57966238	57967294	.	-	.	transcript_id "DNTX_00090816";transcript_type "protein_coding";transcript_biotype "protein_coding";gene_id "XLOC_011807";gene_name "CNGB1";class_code "n";oId "Retina_Adult.Tissue_00493522";is.last "FALSE";novel_exon_id "nvl_exon79302";novel_exon_type "A5SS";is.first "FALSE";is.singleExon "FALSE"
chr16	transdecoder	five_prime_UTR	57971060	57971180	.	-	.	transcript_id "DNTX_00090816";transcript_type "protein_coding";transcript_biotype "protein_coding";gene_id "XLOC_011807";gene_name "CNGB1";class_code "n";oId "Retina_Adult.Tissue_00493522";is.last "FALSE";novel_exon_id "nvl_exon79303";novel_exon_type "A3SS";is.first "TRUE";is.singleExon "FALSE"
chr16	transdecoder	start_codon	57960040	57960042	.	-	2	transcript_id "DNTX_00090816";transcript_type "protein_coding";transcript_biotype "protein_coding";gene_id "XLOC_011807";gene_name "CNGB1";class_code "n";oId "Retina_Adult.Tissue_00493522";is.last "FALSE";is.first "FALSE";is.singleExon "FALSE"
chr16	transdecoder	CDS	57955346	57955368	.	-	2	transcript_id "DNTX_00090816";transcript_type "protein_coding";transcript_biotype "protein_coding";gene_id "XLOC_011807";gene_name "CNGB1";class_code "n";oId "Retina_Adult.Tissue_00493522";is.last "FALSE";is.first "FALSE";is.singleExon "FALSE"
chr16	transdecoder	CDS	57957341	57957377	.	-	0	transcript_id "DNTX_00090816";transcript_type "protein_coding";transcript_biotype "protein_coding";gene_id "XLOC_011807";gene_name "CNGB1";class_code "n";oId "Retina_Adult.Tissue_00493522";is.last "FALSE";is.first "FALSE";is.singleExon "FALSE"
chr16	transdecoder	CDS	57958410	57958485	.	-	1	transcript_id "DNTX_00090816";transcript_type "protein_coding";transcript_biotype "protein_coding";gene_id "XLOC_011807";gene_name "CNGB1";class_code "n";oId "Retina_Adult.Tissue_00493522";is.last "FALSE";is.first "FALSE";is.singleExon "FALSE"
chr16	transdecoder	CDS	57959888	57960042	.	-	0	transcript_id "DNTX_00090816";transcript_type "protein_coding";transcript_biotype "protein_coding";gene_id "XLOC_011807";gene_name "CNGB1";class_code "n";oId "Retina_Adult.Tissue_00493522";is.last "FALSE";is.first "FALSE";is.singleExon "FALSE"
chr16	transdecoder	stop_codon	57955343	57955345	.	-	2	transcript_id "DNTX_00090816";transcript_type "protein_coding";transcript_biotype "protein_coding";gene_id "XLOC_011807";gene_name "CNGB1";class_code "n";oId "Retina_Adult.Tissue_00493522";is.last "FALSE";is.first "FALSE";is.singleExon "FALSE"
chr16	transdecoder	three_prime_UTR	57954675	57955342	.	-	.	transcript_id "DNTX_00090816";transcript_type "protein_coding";transcript_biotype "protein_coding";gene_id "XLOC_011807";gene_name "CNGB1";class_code "n";oId "Retina_Adult.Tissue_00493522";is.last "FALSE";is.first "FALSE";is.singleExon "FALSE"
chr16	transdecoder	transcript	57954675	57971322	.	-	.	transcript_id "DNTX_00090817";transcript_type "protein_coding";transcript_biotype "protein_coding";gene_id "XLOC_011807";gene_name "CNGB1";class_code "j";oId "Retina_Adult.Tissue_00482267";is.last "FALSE";is.first "FALSE";is.singleExon "FALSE"
chr16	transdecoder	exon	57954675	57955368	.	-	.	transcript_id "DNTX_00090817";transcript_type "protein_coding";transcript_biotype "protein_coding";exon_number "13";gene_id "XLOC_011807";gene_name "CNGB1";class_code "j";oId "Retina_Adult.Tissue_00482267";is.last "TRUE";is.first "FALSE";is.singleExon "FALSE"
chr16	transdecoder	exon	57957341	57957377	.	-	.	transcript_id "DNTX_00090817";transcript_type "protein_coding";transcript_biotype "protein_coding";exon_number "12";gene_id "XLOC_011807";gene_name "CNGB1";class_code "j";oId "Retina_Adult.Tissue_00482267";is.last "FALSE";is.first "FALSE";is.singleExon "FALSE"
chr16	transdecoder	exon	57958410	57958485	.	-	.	transcript_id "DNTX_00090817";transcript_type "protein_coding";transcript_biotype "protein_coding";exon_number "11";gene_id "XLOC_011807";gene_name "CNGB1";class_code "j";oId "Retina_Adult.Tissue_00482267";is.last "FALSE";is.first "FALSE";is.singleExon "FALSE"
chr16	transdecoder	exon	57959888	57960065	.	-	.	transcript_id "DNTX_00090817";transcript_type "protein_coding";transcript_biotype "protein_coding";exon_number "10";gene_id "XLOC_011807";gene_name "CNGB1";class_code "j";oId "Retina_Adult.Tissue_00482267";is.last "FALSE";is.first "FALSE";is.singleExon "FALSE"
chr16	transdecoder	exon	57960500	57960530	.	-	.	transcript_id "DNTX_00090817";transcript_type "protein_coding";transcript_biotype "protein_coding";exon_number "9";gene_id "XLOC_011807";gene_name "CNGB1";class_code "j";oId "Retina_Adult.Tissue_00482267";is.last "FALSE";is.first "FALSE";is.singleExon "FALSE"
chr16	transdecoder	exon	57960840	57960915	.	-	.	transcript_id "DNTX_00090817";transcript_type "protein_coding";transcript_biotype "protein_coding";exon_number "8";gene_id "XLOC_011807";gene_name "CNGB1";class_code "j";oId "Retina_Adult.Tissue_00482267";is.last "FALSE";is.first "FALSE";is.singleExon "FALSE"
chr16	transdecoder	exon	57962565	57962610	.	-	.	transcript_id "DNTX_00090817";transcript_type "protein_coding";transcript_biotype "protein_coding";exon_number "7";gene_id "XLOC_011807";gene_name "CNGB1";class_code "j";oId "Retina_Adult.Tissue_00482267";is.last "FALSE";is.first "FALSE";is.singleExon "FALSE"
chr16	transdecoder	exon	57962842	57962872	.	-	.	transcript_id "DNTX_00090817";transcript_type "protein_coding";transcript_biotype "protein_coding";exon_number "6";gene_id "XLOC_011807";gene_name "CNGB1";class_code "j";oId "Retina_Adult.Tissue_00482267";is.last "FALSE";is.first "FALSE";is.singleExon "FALSE"
chr16	transdecoder	exon	57962974	57963064	.	-	.	transcript_id "DNTX_00090817";transcript_type "protein_coding";transcript_biotype "protein_coding";exon_number "5";gene_id "XLOC_011807";gene_name "CNGB1";class_code "j";oId "Retina_Adult.Tissue_00482267";is.last "FALSE";is.first "FALSE";is.singleExon "FALSE"
chr16	transdecoder	exon	57964130	57964202	.	-	.	transcript_id "DNTX_00090817";transcript_type "protein_coding";transcript_biotype "protein_coding";exon_number "4";gene_id "XLOC_011807";gene_name "CNGB1";class_code "j";oId "Retina_Adult.Tissue_00482267";is.last "FALSE";is.first "FALSE";is.singleExon "FALSE"
chr16	transdecoder	exon	57964487	57964544	.	-	.	transcript_id "DNTX_00090817";transcript_type "protein_coding";transcript_biotype "protein_coding";exon_number "3";gene_id "XLOC_011807";gene_name "CNGB1";class_code "j";oId "Retina_Adult.Tissue_00482267";is.last "FALSE";is.first "FALSE";is.singleExon "FALSE"
chr16	transdecoder	exon	57967128	57967294	.	-	.	transcript_id "DNTX_00090817";transcript_type "protein_coding";transcript_biotype "protein_coding";exon_number "2";gene_id "XLOC_011807";gene_name "CNGB1";class_code "j";oId "Retina_Adult.Tissue_00482267";is.last "FALSE";is.first "FALSE";is.singleExon "FALSE"
chr16	transdecoder	exon	57971060	57971322	.	-	.	transcript_id "DNTX_00090817";transcript_type "protein_coding";transcript_biotype "protein_coding";exon_number "1";gene_id "XLOC_011807";gene_name "CNGB1";class_code "j";oId "Retina_Adult.Tissue_00482267";is.last "FALSE";novel_exon_id "nvl_exon79304";novel_exon_type "A3SS";is.first "TRUE";is.singleExon "FALSE"
chr16	transdecoder	five_prime_UTR	57967287	57967294	.	-	.	transcript_id "DNTX_00090817";transcript_type "protein_coding";transcript_biotype "protein_coding";gene_id "XLOC_011807";gene_name "CNGB1";class_code "j";oId "Retina_Adult.Tissue_00482267";is.last "FALSE";is.first "FALSE";is.singleExon "FALSE"
chr16	transdecoder	five_prime_UTR	57971060	57971322	.	-	.	transcript_id "DNTX_00090817";transcript_type "protein_coding";transcript_biotype "protein_coding";gene_id "XLOC_011807";gene_name "CNGB1";class_code "j";oId "Retina_Adult.Tissue_00482267";is.last "FALSE";novel_exon_id "nvl_exon79304";novel_exon_type "A3SS";is.first "TRUE";is.singleExon "FALSE"
chr16	transdecoder	start_codon	57967284	57967286	.	-	2	transcript_id "DNTX_00090817";transcript_type "protein_coding";transcript_biotype "protein_coding";gene_id "XLOC_011807";gene_name "CNGB1";class_code "j";oId "Retina_Adult.Tissue_00482267";is.last "FALSE";is.first "FALSE";is.singleExon "FALSE"
chr16	transdecoder	CDS	57955346	57955368	.	-	2	transcript_id "DNTX_00090817";transcript_type "protein_coding";transcript_biotype "protein_coding";gene_id "XLOC_011807";gene_name "CNGB1";class_code "j";oId "Retina_Adult.Tissue_00482267";is.last "FALSE";is.first "FALSE";is.singleExon "FALSE"
chr16	transdecoder	CDS	57957341	57957377	.	-	0	transcript_id "DNTX_00090817";transcript_type "protein_coding";transcript_biotype "protein_coding";gene_id "XLOC_011807";gene_name "CNGB1";class_code "j";oId "Retina_Adult.Tissue_00482267";is.last "FALSE";is.first "FALSE";is.singleExon "FALSE"
chr16	transdecoder	CDS	57958410	57958485	.	-	1	transcript_id "DNTX_00090817";transcript_type "protein_coding";transcript_biotype "protein_coding";gene_id "XLOC_011807";gene_name "CNGB1";class_code "j";oId "Retina_Adult.Tissue_00482267";is.last "FALSE";is.first "FALSE";is.singleExon "FALSE"
chr16	transdecoder	CDS	57959888	57960065	.	-	2	transcript_id "DNTX_00090817";transcript_type "protein_coding";transcript_biotype "protein_coding";gene_id "XLOC_011807";gene_name "CNGB1";class_code "j";oId "Retina_Adult.Tissue_00482267";is.last "FALSE";is.first "FALSE";is.singleExon "FALSE"
chr16	transdecoder	CDS	57960500	57960530	.	-	0	transcript_id "DNTX_00090817";transcript_type "protein_coding";transcript_biotype "protein_coding";gene_id "XLOC_011807";gene_name "CNGB1";class_code "j";oId "Retina_Adult.Tissue_00482267";is.last "FALSE";is.first "FALSE";is.singleExon "FALSE"
chr16	transdecoder	CDS	57960840	57960915	.	-	1	transcript_id "DNTX_00090817";transcript_type "protein_coding";transcript_biotype "protein_coding";gene_id "XLOC_011807";gene_name "CNGB1";class_code "j";oId "Retina_Adult.Tissue_00482267";is.last "FALSE";is.first "FALSE";is.singleExon "FALSE"
chr16	transdecoder	CDS	57962565	57962610	.	-	2	transcript_id "DNTX_00090817";transcript_type "protein_coding";transcript_biotype "protein_coding";gene_id "XLOC_011807";gene_name "CNGB1";class_code "j";oId "Retina_Adult.Tissue_00482267";is.last "FALSE";is.first "FALSE";is.singleExon "FALSE"
chr16	transdecoder	CDS	57962842	57962872	.	-	0	transcript_id "DNTX_00090817";transcript_type "protein_coding";transcript_biotype "protein_coding";gene_id "XLOC_011807";gene_name "CNGB1";class_code "j";oId "Retina_Adult.Tissue_00482267";is.last "FALSE";is.first "FALSE";is.singleExon "FALSE"
chr16	transdecoder	CDS	57962974	57963064	.	-	1	transcript_id "DNTX_00090817";transcript_type "protein_coding";transcript_biotype "protein_coding";gene_id "XLOC_011807";gene_name "CNGB1";class_code "j";oId "Retina_Adult.Tissue_00482267";is.last "FALSE";is.first "FALSE";is.singleExon "FALSE"
chr16	transdecoder	CDS	57964130	57964202	.	-	2	transcript_id "DNTX_00090817";transcript_type "protein_coding";transcript_biotype "protein_coding";gene_id "XLOC_011807";gene_name "CNGB1";class_code "j";oId "Retina_Adult.Tissue_00482267";is.last "FALSE";is.first "FALSE";is.singleExon "FALSE"
chr16	transdecoder	CDS	57964487	57964544	.	-	0	transcript_id "DNTX_00090817";transcript_type "protein_coding";transcript_biotype "protein_coding";gene_id "XLOC_011807";gene_name "CNGB1";class_code "j";oId "Retina_Adult.Tissue_00482267";is.last "FALSE";is.first "FALSE";is.singleExon "FALSE"
chr16	transdecoder	CDS	57967128	57967286	.	-	0	transcript_id "DNTX_00090817";transcript_type "protein_coding";transcript_biotype "protein_coding";gene_id "XLOC_011807";gene_name "CNGB1";class_code "j";oId "Retina_Adult.Tissue_00482267";is.last "FALSE";is.first "FALSE";is.singleExon "FALSE"
chr16	transdecoder	stop_codon	57955343	57955345	.	-	2	transcript_id "DNTX_00090817";transcript_type "protein_coding";transcript_biotype "protein_coding";gene_id "XLOC_011807";gene_name "CNGB1";class_code "j";oId "Retina_Adult.Tissue_00482267";is.last "FALSE";is.first "FALSE";is.singleExon "FALSE"
chr16	transdecoder	three_prime_UTR	57954675	57955342	.	-	.	transcript_id "DNTX_00090817";transcript_type "protein_coding";transcript_biotype "protein_coding";gene_id "XLOC_011807";gene_name "CNGB1";class_code "j";oId "Retina_Adult.Tissue_00482267";is.last "FALSE";is.first "FALSE";is.singleExon "FALSE"
chr16	transdecoder	transcript	57954675	57971379	.	-	.	transcript_id "DNTX_00090818";transcript_type "protein_coding";transcript_biotype "protein_coding";gene_id "XLOC_011807";gene_name "CNGB1";class_code "j";oId "Retina_Adult.Tissue_00503244";is.last "FALSE";is.first "FALSE";is.singleExon "FALSE"
chr16	transdecoder	exon	57954675	57955368	.	-	.	transcript_id "DNTX_00090818";transcript_type "protein_coding";transcript_biotype "protein_coding";exon_number "14";gene_id "XLOC_011807";gene_name "CNGB1";class_code "j";oId "Retina_Adult.Tissue_00503244";is.last "TRUE";is.first "FALSE";is.singleExon "FALSE"
chr16	transdecoder	exon	57957341	57957377	.	-	.	transcript_id "DNTX_00090818";transcript_type "protein_coding";transcript_biotype "protein_coding";exon_number "13";gene_id "XLOC_011807";gene_name "CNGB1";class_code "j";oId "Retina_Adult.Tissue_00503244";is.last "FALSE";is.first "FALSE";is.singleExon "FALSE"
chr16	transdecoder	exon	57958410	57958485	.	-	.	transcript_id "DNTX_00090818";transcript_type "protein_coding";transcript_biotype "protein_coding";exon_number "12";gene_id "XLOC_011807";gene_name "CNGB1";class_code "j";oId "Retina_Adult.Tissue_00503244";is.last "FALSE";is.first "FALSE";is.singleExon "FALSE"
chr16	transdecoder	exon	57959888	57960065	.	-	.	transcript_id "DNTX_00090818";transcript_type "protein_coding";transcript_biotype "protein_coding";exon_number "11";gene_id "XLOC_011807";gene_name "CNGB1";class_code "j";oId "Retina_Adult.Tissue_00503244";is.last "FALSE";is.first "FALSE";is.singleExon "FALSE"
chr16	transdecoder	exon	57960482	57960530	.	-	.	transcript_id "DNTX_00090818";transcript_type "protein_coding";transcript_biotype "protein_coding";exon_number "10";gene_id "XLOC_011807";gene_name "CNGB1";class_code "j";oId "Retina_Adult.Tissue_00503244";is.last "FALSE";is.first "FALSE";is.singleExon "FALSE"
chr16	transdecoder	exon	57960840	57960915	.	-	.	transcript_id "DNTX_00090818";transcript_type "protein_coding";transcript_biotype "protein_coding";exon_number "9";gene_id "XLOC_011807";gene_name "CNGB1";class_code "j";oId "Retina_Adult.Tissue_00503244";is.last "FALSE";is.first "FALSE";is.singleExon "FALSE"
chr16	transdecoder	exon	57962565	57962610	.	-	.	transcript_id "DNTX_00090818";transcript_type "protein_coding";transcript_biotype "protein_coding";exon_number "8";gene_id "XLOC_011807";gene_name "CNGB1";class_code "j";oId "Retina_Adult.Tissue_00503244";is.last "FALSE";is.first "FALSE";is.singleExon "FALSE"
chr16	transdecoder	exon	57962842	57962872	.	-	.	transcript_id "DNTX_00090818";transcript_type "protein_coding";transcript_biotype "protein_coding";exon_number "7";gene_id "XLOC_011807";gene_name "CNGB1";class_code "j";oId "Retina_Adult.Tissue_00503244";is.last "FALSE";is.first "FALSE";is.singleExon "FALSE"
chr16	transdecoder	exon	57962974	57963064	.	-	.	transcript_id "DNTX_00090818";transcript_type "protein_coding";transcript_biotype "protein_coding";exon_number "6";gene_id "XLOC_011807";gene_name "CNGB1";class_code "j";oId "Retina_Adult.Tissue_00503244";is.last "FALSE";is.first "FALSE";is.singleExon "FALSE"
chr16	transdecoder	exon	57964130	57964202	.	-	.	transcript_id "DNTX_00090818";transcript_type "protein_coding";transcript_biotype "protein_coding";exon_number "5";gene_id "XLOC_011807";gene_name "CNGB1";class_code "j";oId "Retina_Adult.Tissue_00503244";is.last "FALSE";is.first "FALSE";is.singleExon "FALSE"
chr16	transdecoder	exon	57964487	57964544	.	-	.	transcript_id "DNTX_00090818";transcript_type "protein_coding";transcript_biotype "protein_coding";exon_number "4";gene_id "XLOC_011807";gene_name "CNGB1";class_code "j";oId "Retina_Adult.Tissue_00503244";is.last "FALSE";is.first "FALSE";is.singleExon "FALSE"
chr16	transdecoder	exon	57967128	57967294	.	-	.	transcript_id "DNTX_00090818";transcript_type "protein_coding";transcript_biotype "protein_coding";exon_number "3";gene_id "XLOC_011807";gene_name "CNGB1";class_code "j";oId "Retina_Adult.Tissue_00503244";is.last "FALSE";is.first "FALSE";is.singleExon "FALSE"
chr16	transdecoder	exon	57971060	57971179	.	-	.	transcript_id "DNTX_00090818";transcript_type "protein_coding";transcript_biotype "protein_coding";exon_number "2";gene_id "XLOC_011807";gene_name "CNGB1";class_code "j";oId "Retina_Adult.Tissue_00503244";is.last "FALSE";novel_exon_id "nvl_exon79294";novel_exon_type "A3SS";is.first "FALSE";is.singleExon "FALSE"
chr16	transdecoder	exon	57971339	57971379	.	-	.	transcript_id "DNTX_00090818";transcript_type "protein_coding";transcript_biotype "protein_coding";exon_number "1";gene_id "XLOC_011807";gene_name "CNGB1";class_code "j";oId "Retina_Adult.Tissue_00503244";is.last "FALSE";novel_exon_id "nvl_exon79305";novel_exon_type "novel_TSS";is.first "TRUE";is.singleExon "FALSE"
chr16	transdecoder	five_prime_UTR	57967287	57967294	.	-	.	transcript_id "DNTX_00090818";transcript_type "protein_coding";transcript_biotype "protein_coding";gene_id "XLOC_011807";gene_name "CNGB1";class_code "j";oId "Retina_Adult.Tissue_00503244";is.last "FALSE";is.first "FALSE";is.singleExon "FALSE"
chr16	transdecoder	five_prime_UTR	57971060	57971179	.	-	.	transcript_id "DNTX_00090818";transcript_type "protein_coding";transcript_biotype "protein_coding";gene_id "XLOC_011807";gene_name "CNGB1";class_code "j";oId "Retina_Adult.Tissue_00503244";is.last "FALSE";novel_exon_id "nvl_exon79294";novel_exon_type "A3SS";is.first "FALSE";is.singleExon "FALSE"
chr16	transdecoder	five_prime_UTR	57971339	57971379	.	-	.	transcript_id "DNTX_00090818";transcript_type "protein_coding";transcript_biotype "protein_coding";gene_id "XLOC_011807";gene_name "CNGB1";class_code "j";oId "Retina_Adult.Tissue_00503244";is.last "FALSE";novel_exon_id "nvl_exon79305";novel_exon_type "novel_TSS";is.first "TRUE";is.singleExon "FALSE"
chr16	transdecoder	start_codon	57967284	57967286	.	-	2	transcript_id "DNTX_00090818";transcript_type "protein_coding";transcript_biotype "protein_coding";gene_id "XLOC_011807";gene_name "CNGB1";class_code "j";oId "Retina_Adult.Tissue_00503244";is.last "FALSE";is.first "FALSE";is.singleExon "FALSE"
chr16	transdecoder	CDS	57955346	57955368	.	-	2	transcript_id "DNTX_00090818";transcript_type "protein_coding";transcript_biotype "protein_coding";gene_id "XLOC_011807";gene_name "CNGB1";class_code "j";oId "Retina_Adult.Tissue_00503244";is.last "FALSE";is.first "FALSE";is.singleExon "FALSE"
chr16	transdecoder	CDS	57957341	57957377	.	-	0	transcript_id "DNTX_00090818";transcript_type "protein_coding";transcript_biotype "protein_coding";gene_id "XLOC_011807";gene_name "CNGB1";class_code "j";oId "Retina_Adult.Tissue_00503244";is.last "FALSE";is.first "FALSE";is.singleExon "FALSE"
chr16	transdecoder	CDS	57958410	57958485	.	-	1	transcript_id "DNTX_00090818";transcript_type "protein_coding";transcript_biotype "protein_coding";gene_id "XLOC_011807";gene_name "CNGB1";class_code "j";oId "Retina_Adult.Tissue_00503244";is.last "FALSE";is.first "FALSE";is.singleExon "FALSE"
chr16	transdecoder	CDS	57959888	57960065	.	-	2	transcript_id "DNTX_00090818";transcript_type "protein_coding";transcript_biotype "protein_coding";gene_id "XLOC_011807";gene_name "CNGB1";class_code "j";oId "Retina_Adult.Tissue_00503244";is.last "FALSE";is.first "FALSE";is.singleExon "FALSE"
chr16	transdecoder	CDS	57960482	57960530	.	-	0	transcript_id "DNTX_00090818";transcript_type "protein_coding";transcript_biotype "protein_coding";gene_id "XLOC_011807";gene_name "CNGB1";class_code "j";oId "Retina_Adult.Tissue_00503244";is.last "FALSE";is.first "FALSE";is.singleExon "FALSE"
chr16	transdecoder	CDS	57960840	57960915	.	-	1	transcript_id "DNTX_00090818";transcript_type "protein_coding";transcript_biotype "protein_coding";gene_id "XLOC_011807";gene_name "CNGB1";class_code "j";oId "Retina_Adult.Tissue_00503244";is.last "FALSE";is.first "FALSE";is.singleExon "FALSE"
chr16	transdecoder	CDS	57962565	57962610	.	-	2	transcript_id "DNTX_00090818";transcript_type "protein_coding";transcript_biotype "protein_coding";gene_id "XLOC_011807";gene_name "CNGB1";class_code "j";oId "Retina_Adult.Tissue_00503244";is.last "FALSE";is.first "FALSE";is.singleExon "FALSE"
chr16	transdecoder	CDS	57962842	57962872	.	-	0	transcript_id "DNTX_00090818";transcript_type "protein_coding";transcript_biotype "protein_coding";gene_id "XLOC_011807";gene_name "CNGB1";class_code "j";oId "Retina_Adult.Tissue_00503244";is.last "FALSE";is.first "FALSE";is.singleExon "FALSE"
chr16	transdecoder	CDS	57962974	57963064	.	-	1	transcript_id "DNTX_00090818";transcript_type "protein_coding";transcript_biotype "protein_coding";gene_id "XLOC_011807";gene_name "CNGB1";class_code "j";oId "Retina_Adult.Tissue_00503244";is.last "FALSE";is.first "FALSE";is.singleExon "FALSE"
chr16	transdecoder	CDS	57964130	57964202	.	-	2	transcript_id "DNTX_00090818";transcript_type "protein_coding";transcript_biotype "protein_coding";gene_id "XLOC_011807";gene_name "CNGB1";class_code "j";oId "Retina_Adult.Tissue_00503244";is.last "FALSE";is.first "FALSE";is.singleExon "FALSE"
chr16	transdecoder	CDS	57964487	57964544	.	-	0	transcript_id "DNTX_00090818";transcript_type "protein_coding";transcript_biotype "protein_coding";gene_id "XLOC_011807";gene_name "CNGB1";class_code "j";oId "Retina_Adult.Tissue_00503244";is.last "FALSE";is.first "FALSE";is.singleExon "FALSE"
chr16	transdecoder	CDS	57967128	57967286	.	-	0	transcript_id "DNTX_00090818";transcript_type "protein_coding";transcript_biotype "protein_coding";gene_id "XLOC_011807";gene_name "CNGB1";class_code "j";oId "Retina_Adult.Tissue_00503244";is.last "FALSE";is.first "FALSE";is.singleExon "FALSE"
chr16	transdecoder	stop_codon	57955343	57955345	.	-	2	transcript_id "DNTX_00090818";transcript_type "protein_coding";transcript_biotype "protein_coding";gene_id "XLOC_011807";gene_name "CNGB1";class_code "j";oId "Retina_Adult.Tissue_00503244";is.last "FALSE";is.first "FALSE";is.singleExon "FALSE"
chr16	transdecoder	three_prime_UTR	57954675	57955342	.	-	.	transcript_id "DNTX_00090818";transcript_type "protein_coding";transcript_biotype "protein_coding";gene_id "XLOC_011807";gene_name "CNGB1";class_code "j";oId "Retina_Adult.Tissue_00503244";is.last "FALSE";is.first "FALSE";is.singleExon "FALSE"
chr16	transdecoder	transcript	57954675	57971389	.	-	.	transcript_id "DNTX_00090819";transcript_type "protein_coding";transcript_biotype "protein_coding";gene_id "XLOC_011807";gene_name "CNGB1";class_code "j";oId "Retina_Adult.Tissue_00488984";is.last "FALSE";is.first "FALSE";is.singleExon "FALSE"
chr16	transdecoder	exon	57954675	57955368	.	-	.	transcript_id "DNTX_00090819";transcript_type "protein_coding";transcript_biotype "protein_coding";exon_number "14";gene_id "XLOC_011807";gene_name "CNGB1";class_code "j";oId "Retina_Adult.Tissue_00488984";is.last "TRUE";is.first "FALSE";is.singleExon "FALSE"
chr16	transdecoder	exon	57957341	57957377	.	-	.	transcript_id "DNTX_00090819";transcript_type "protein_coding";transcript_biotype "protein_coding";exon_number "13";gene_id "XLOC_011807";gene_name "CNGB1";class_code "j";oId "Retina_Adult.Tissue_00488984";is.last "FALSE";is.first "FALSE";is.singleExon "FALSE"
chr16	transdecoder	exon	57958410	57958485	.	-	.	transcript_id "DNTX_00090819";transcript_type "protein_coding";transcript_biotype "protein_coding";exon_number "12";gene_id "XLOC_011807";gene_name "CNGB1";class_code "j";oId "Retina_Adult.Tissue_00488984";is.last "FALSE";is.first "FALSE";is.singleExon "FALSE"
chr16	transdecoder	exon	57959888	57960065	.	-	.	transcript_id "DNTX_00090819";transcript_type "protein_coding";transcript_biotype "protein_coding";exon_number "11";gene_id "XLOC_011807";gene_name "CNGB1";class_code "j";oId "Retina_Adult.Tissue_00488984";is.last "FALSE";is.first "FALSE";is.singleExon "FALSE"
chr16	transdecoder	exon	57960500	57960530	.	-	.	transcript_id "DNTX_00090819";transcript_type "protein_coding";transcript_biotype "protein_coding";exon_number "10";gene_id "XLOC_011807";gene_name "CNGB1";class_code "j";oId "Retina_Adult.Tissue_00488984";is.last "FALSE";is.first "FALSE";is.singleExon "FALSE"
chr16	transdecoder	exon	57960840	57960915	.	-	.	transcript_id "DNTX_00090819";transcript_type "protein_coding";transcript_biotype "protein_coding";exon_number "9";gene_id "XLOC_011807";gene_name "CNGB1";class_code "j";oId "Retina_Adult.Tissue_00488984";is.last "FALSE";is.first "FALSE";is.singleExon "FALSE"
chr16	transdecoder	exon	57962565	57962610	.	-	.	transcript_id "DNTX_00090819";transcript_type "protein_coding";transcript_biotype "protein_coding";exon_number "8";gene_id "XLOC_011807";gene_name "CNGB1";class_code "j";oId "Retina_Adult.Tissue_00488984";is.last "FALSE";is.first "FALSE";is.singleExon "FALSE"
chr16	transdecoder	exon	57962842	57962872	.	-	.	transcript_id "DNTX_00090819";transcript_type "protein_coding";transcript_biotype "protein_coding";exon_number "7";gene_id "XLOC_011807";gene_name "CNGB1";class_code "j";oId "Retina_Adult.Tissue_00488984";is.last "FALSE";is.first "FALSE";is.singleExon "FALSE"
chr16	transdecoder	exon	57962974	57963064	.	-	.	transcript_id "DNTX_00090819";transcript_type "protein_coding";transcript_biotype "protein_coding";exon_number "6";gene_id "XLOC_011807";gene_name "CNGB1";class_code "j";oId "Retina_Adult.Tissue_00488984";is.last "FALSE";is.first "FALSE";is.singleExon "FALSE"
chr16	transdecoder	exon	57964130	57964202	.	-	.	transcript_id "DNTX_00090819";transcript_type "protein_coding";transcript_biotype "protein_coding";exon_number "5";gene_id "XLOC_011807";gene_name "CNGB1";class_code "j";oId "Retina_Adult.Tissue_00488984";is.last "FALSE";is.first "FALSE";is.singleExon "FALSE"
chr16	transdecoder	exon	57964487	57964544	.	-	.	transcript_id "DNTX_00090819";transcript_type "protein_coding";transcript_biotype "protein_coding";exon_number "4";gene_id "XLOC_011807";gene_name "CNGB1";class_code "j";oId "Retina_Adult.Tissue_00488984";is.last "FALSE";is.first "FALSE";is.singleExon "FALSE"
chr16	transdecoder	exon	57967128	57967294	.	-	.	transcript_id "DNTX_00090819";transcript_type "protein_coding";transcript_biotype "protein_coding";exon_number "3";gene_id "XLOC_011807";gene_name "CNGB1";class_code "j";oId "Retina_Adult.Tissue_00488984";is.last "FALSE";is.first "FALSE";is.singleExon "FALSE"
chr16	transdecoder	exon	57971060	57971179	.	-	.	transcript_id "DNTX_00090819";transcript_type "protein_coding";transcript_biotype "protein_coding";exon_number "2";gene_id "XLOC_011807";gene_name "CNGB1";class_code "j";oId "Retina_Adult.Tissue_00488984";is.last "FALSE";novel_exon_id "nvl_exon79294";novel_exon_type "A3SS";is.first "FALSE";is.singleExon "FALSE"
chr16	transdecoder	exon	57971339	57971389	.	-	.	transcript_id "DNTX_00090819";transcript_type "protein_coding";transcript_biotype "protein_coding";exon_number "1";gene_id "XLOC_011807";gene_name "CNGB1";class_code "j";oId "Retina_Adult.Tissue_00488984";is.last "FALSE";novel_exon_id "nvl_exon79306";novel_exon_type "novel_TSS";is.first "TRUE";is.singleExon "FALSE"
chr16	transdecoder	five_prime_UTR	57967287	57967294	.	-	.	transcript_id "DNTX_00090819";transcript_type "protein_coding";transcript_biotype "protein_coding";gene_id "XLOC_011807";gene_name "CNGB1";class_code "j";oId "Retina_Adult.Tissue_00488984";is.last "FALSE";is.first "FALSE";is.singleExon "FALSE"
chr16	transdecoder	five_prime_UTR	57971060	57971179	.	-	.	transcript_id "DNTX_00090819";transcript_type "protein_coding";transcript_biotype "protein_coding";gene_id "XLOC_011807";gene_name "CNGB1";class_code "j";oId "Retina_Adult.Tissue_00488984";is.last "FALSE";novel_exon_id "nvl_exon79294";novel_exon_type "A3SS";is.first "FALSE";is.singleExon "FALSE"
chr16	transdecoder	five_prime_UTR	57971339	57971389	.	-	.	transcript_id "DNTX_00090819";transcript_type "protein_coding";transcript_biotype "protein_coding";gene_id "XLOC_011807";gene_name "CNGB1";class_code "j";oId "Retina_Adult.Tissue_00488984";is.last "FALSE";novel_exon_id "nvl_exon79306";novel_exon_type "novel_TSS";is.first "TRUE";is.singleExon "FALSE"
chr16	transdecoder	start_codon	57967284	57967286	.	-	2	transcript_id "DNTX_00090819";transcript_type "protein_coding";transcript_biotype "protein_coding";gene_id "XLOC_011807";gene_name "CNGB1";class_code "j";oId "Retina_Adult.Tissue_00488984";is.last "FALSE";is.first "FALSE";is.singleExon "FALSE"
chr16	transdecoder	CDS	57955346	57955368	.	-	2	transcript_id "DNTX_00090819";transcript_type "protein_coding";transcript_biotype "protein_coding";gene_id "XLOC_011807";gene_name "CNGB1";class_code "j";oId "Retina_Adult.Tissue_00488984";is.last "FALSE";is.first "FALSE";is.singleExon "FALSE"
chr16	transdecoder	CDS	57957341	57957377	.	-	0	transcript_id "DNTX_00090819";transcript_type "protein_coding";transcript_biotype "protein_coding";gene_id "XLOC_011807";gene_name "CNGB1";class_code "j";oId "Retina_Adult.Tissue_00488984";is.last "FALSE";is.first "FALSE";is.singleExon "FALSE"
chr16	transdecoder	CDS	57958410	57958485	.	-	1	transcript_id "DNTX_00090819";transcript_type "protein_coding";transcript_biotype "protein_coding";gene_id "XLOC_011807";gene_name "CNGB1";class_code "j";oId "Retina_Adult.Tissue_00488984";is.last "FALSE";is.first "FALSE";is.singleExon "FALSE"
chr16	transdecoder	CDS	57959888	57960065	.	-	2	transcript_id "DNTX_00090819";transcript_type "protein_coding";transcript_biotype "protein_coding";gene_id "XLOC_011807";gene_name "CNGB1";class_code "j";oId "Retina_Adult.Tissue_00488984";is.last "FALSE";is.first "FALSE";is.singleExon "FALSE"
chr16	transdecoder	CDS	57960500	57960530	.	-	0	transcript_id "DNTX_00090819";transcript_type "protein_coding";transcript_biotype "protein_coding";gene_id "XLOC_011807";gene_name "CNGB1";class_code "j";oId "Retina_Adult.Tissue_00488984";is.last "FALSE";is.first "FALSE";is.singleExon "FALSE"
chr16	transdecoder	CDS	57960840	57960915	.	-	1	transcript_id "DNTX_00090819";transcript_type "protein_coding";transcript_biotype "protein_coding";gene_id "XLOC_011807";gene_name "CNGB1";class_code "j";oId "Retina_Adult.Tissue_00488984";is.last "FALSE";is.first "FALSE";is.singleExon "FALSE"
chr16	transdecoder	CDS	57962565	57962610	.	-	2	transcript_id "DNTX_00090819";transcript_type "protein_coding";transcript_biotype "protein_coding";gene_id "XLOC_011807";gene_name "CNGB1";class_code "j";oId "Retina_Adult.Tissue_00488984";is.last "FALSE";is.first "FALSE";is.singleExon "FALSE"
chr16	transdecoder	CDS	57962842	57962872	.	-	0	transcript_id "DNTX_00090819";transcript_type "protein_coding";transcript_biotype "protein_coding";gene_id "XLOC_011807";gene_name "CNGB1";class_code "j";oId "Retina_Adult.Tissue_00488984";is.last "FALSE";is.first "FALSE";is.singleExon "FALSE"
chr16	transdecoder	CDS	57962974	57963064	.	-	1	transcript_id "DNTX_00090819";transcript_type "protein_coding";transcript_biotype "protein_coding";gene_id "XLOC_011807";gene_name "CNGB1";class_code "j";oId "Retina_Adult.Tissue_00488984";is.last "FALSE";is.first "FALSE";is.singleExon "FALSE"
chr16	transdecoder	CDS	57964130	57964202	.	-	2	transcript_id "DNTX_00090819";transcript_type "protein_coding";transcript_biotype "protein_coding";gene_id "XLOC_011807";gene_name "CNGB1";class_code "j";oId "Retina_Adult.Tissue_00488984";is.last "FALSE";is.first "FALSE";is.singleExon "FALSE"
chr16	transdecoder	CDS	57964487	57964544	.	-	0	transcript_id "DNTX_00090819";transcript_type "protein_coding";transcript_biotype "protein_coding";gene_id "XLOC_011807";gene_name "CNGB1";class_code "j";oId "Retina_Adult.Tissue_00488984";is.last "FALSE";is.first "FALSE";is.singleExon "FALSE"
chr16	transdecoder	CDS	57967128	57967286	.	-	0	transcript_id "DNTX_00090819";transcript_type "protein_coding";transcript_biotype "protein_coding";gene_id "XLOC_011807";gene_name "CNGB1";class_code "j";oId "Retina_Adult.Tissue_00488984";is.last "FALSE";is.first "FALSE";is.singleExon "FALSE"
chr16	transdecoder	stop_codon	57955343	57955345	.	-	2	transcript_id "DNTX_00090819";transcript_type "protein_coding";transcript_biotype "protein_coding";gene_id "XLOC_011807";gene_name "CNGB1";class_code "j";oId "Retina_Adult.Tissue_00488984";is.last "FALSE";is.first "FALSE";is.singleExon "FALSE"
chr16	transdecoder	three_prime_UTR	57954675	57955342	.	-	.	transcript_id "DNTX_00090819";transcript_type "protein_coding";transcript_biotype "protein_coding";gene_id "XLOC_011807";gene_name "CNGB1";class_code "j";oId "Retina_Adult.Tissue_00488984";is.last "FALSE";is.first "FALSE";is.singleExon "FALSE"
chr16	transdecoder	transcript	57960006	57971109	.	-	.	transcript_id "DNTX_00090821";transcript_type "protein_coding";transcript_biotype "protein_coding";gene_id "XLOC_011807";gene_name "CNGB1";class_code "n";oId "Retina_Adult.Tissue_00528590";is.last "FALSE";is.first "FALSE";is.singleExon "FALSE"
chr16	transdecoder	exon	57960006	57960530	.	-	.	transcript_id "DNTX_00090821";transcript_type "protein_coding";transcript_biotype "protein_coding";exon_number "9";gene_id "XLOC_011807";gene_name "CNGB1";class_code "n";oId "Retina_Adult.Tissue_00528590";is.last "TRUE";novel_exon_id "nvl_exon79307";novel_exon_type "RI";is.first "FALSE";is.singleExon "FALSE"
chr16	transdecoder	exon	57960840	57960915	.	-	.	transcript_id "DNTX_00090821";transcript_type "protein_coding";transcript_biotype "protein_coding";exon_number "8";gene_id "XLOC_011807";gene_name "CNGB1";class_code "n";oId "Retina_Adult.Tissue_00528590";is.last "FALSE";is.first "FALSE";is.singleExon "FALSE"
chr16	transdecoder	exon	57962565	57962610	.	-	.	transcript_id "DNTX_00090821";transcript_type "protein_coding";transcript_biotype "protein_coding";exon_number "7";gene_id "XLOC_011807";gene_name "CNGB1";class_code "n";oId "Retina_Adult.Tissue_00528590";is.last "FALSE";is.first "FALSE";is.singleExon "FALSE"
chr16	transdecoder	exon	57962842	57962872	.	-	.	transcript_id "DNTX_00090821";transcript_type "protein_coding";transcript_biotype "protein_coding";exon_number "6";gene_id "XLOC_011807";gene_name "CNGB1";class_code "n";oId "Retina_Adult.Tissue_00528590";is.last "FALSE";is.first "FALSE";is.singleExon "FALSE"
chr16	transdecoder	exon	57962974	57963064	.	-	.	transcript_id "DNTX_00090821";transcript_type "protein_coding";transcript_biotype "protein_coding";exon_number "5";gene_id "XLOC_011807";gene_name "CNGB1";class_code "n";oId "Retina_Adult.Tissue_00528590";is.last "FALSE";is.first "FALSE";is.singleExon "FALSE"
chr16	transdecoder	exon	57964130	57964202	.	-	.	transcript_id "DNTX_00090821";transcript_type "protein_coding";transcript_biotype "protein_coding";exon_number "4";gene_id "XLOC_011807";gene_name "CNGB1";class_code "n";oId "Retina_Adult.Tissue_00528590";is.last "FALSE";is.first "FALSE";is.singleExon "FALSE"
chr16	transdecoder	exon	57964487	57964544	.	-	.	transcript_id "DNTX_00090821";transcript_type "protein_coding";transcript_biotype "protein_coding";exon_number "3";gene_id "XLOC_011807";gene_name "CNGB1";class_code "n";oId "Retina_Adult.Tissue_00528590";is.last "FALSE";is.first "FALSE";is.singleExon "FALSE"
chr16	transdecoder	exon	57966238	57967294	.	-	.	transcript_id "DNTX_00090821";transcript_type "protein_coding";transcript_biotype "protein_coding";exon_number "2";gene_id "XLOC_011807";gene_name "CNGB1";class_code "n";oId "Retina_Adult.Tissue_00528590";is.last "FALSE";novel_exon_id "nvl_exon79302";novel_exon_type "A5SS";is.first "FALSE";is.singleExon "FALSE"
chr16	transdecoder	exon	57971060	57971109	.	-	.	transcript_id "DNTX_00090821";transcript_type "protein_coding";transcript_biotype "protein_coding";exon_number "1";gene_id "XLOC_011807";gene_name "CNGB1";class_code "n";oId "Retina_Adult.Tissue_00528590";is.last "FALSE";is.first "TRUE";is.singleExon "FALSE"
chr16	transdecoder	five_prime_UTR	57964138	57964202	.	-	.	transcript_id "DNTX_00090821";transcript_type "protein_coding";transcript_biotype "protein_coding";gene_id "XLOC_011807";gene_name "CNGB1";class_code "n";oId "Retina_Adult.Tissue_00528590";is.last "FALSE";is.first "FALSE";is.singleExon "FALSE"
chr16	transdecoder	five_prime_UTR	57964487	57964544	.	-	.	transcript_id "DNTX_00090821";transcript_type "protein_coding";transcript_biotype "protein_coding";gene_id "XLOC_011807";gene_name "CNGB1";class_code "n";oId "Retina_Adult.Tissue_00528590";is.last "FALSE";is.first "FALSE";is.singleExon "FALSE"
chr16	transdecoder	five_prime_UTR	57966238	57967294	.	-	.	transcript_id "DNTX_00090821";transcript_type "protein_coding";transcript_biotype "protein_coding";gene_id "XLOC_011807";gene_name "CNGB1";class_code "n";oId "Retina_Adult.Tissue_00528590";is.last "FALSE";novel_exon_id "nvl_exon79302";novel_exon_type "A5SS";is.first "FALSE";is.singleExon "FALSE"
chr16	transdecoder	five_prime_UTR	57971060	57971109	.	-	.	transcript_id "DNTX_00090821";transcript_type "protein_coding";transcript_biotype "protein_coding";gene_id "XLOC_011807";gene_name "CNGB1";class_code "n";oId "Retina_Adult.Tissue_00528590";is.last "FALSE";is.first "TRUE";is.singleExon "FALSE"
chr16	transdecoder	start_codon	57964135	57964137	.	-	0	transcript_id "DNTX_00090821";transcript_type "protein_coding";transcript_biotype "protein_coding";gene_id "XLOC_011807";gene_name "CNGB1";class_code "n";oId "Retina_Adult.Tissue_00528590";is.last "FALSE";is.first "FALSE";is.singleExon "FALSE"
chr16	transdecoder	CDS	57960372	57960530	.	-	0	transcript_id "DNTX_00090821";transcript_type "protein_coding";transcript_biotype "protein_coding";gene_id "XLOC_011807";gene_name "CNGB1";class_code "n";oId "Retina_Adult.Tissue_00528590";is.last "FALSE";is.first "FALSE";is.singleExon "FALSE"
chr16	transdecoder	CDS	57960840	57960915	.	-	1	transcript_id "DNTX_00090821";transcript_type "protein_coding";transcript_biotype "protein_coding";gene_id "XLOC_011807";gene_name "CNGB1";class_code "n";oId "Retina_Adult.Tissue_00528590";is.last "FALSE";is.first "FALSE";is.singleExon "FALSE"
chr16	transdecoder	CDS	57962565	57962610	.	-	2	transcript_id "DNTX_00090821";transcript_type "protein_coding";transcript_biotype "protein_coding";gene_id "XLOC_011807";gene_name "CNGB1";class_code "n";oId "Retina_Adult.Tissue_00528590";is.last "FALSE";is.first "FALSE";is.singleExon "FALSE"
chr16	transdecoder	CDS	57962842	57962872	.	-	0	transcript_id "DNTX_00090821";transcript_type "protein_coding";transcript_biotype "protein_coding";gene_id "XLOC_011807";gene_name "CNGB1";class_code "n";oId "Retina_Adult.Tissue_00528590";is.last "FALSE";is.first "FALSE";is.singleExon "FALSE"
chr16	transdecoder	CDS	57962974	57963064	.	-	1	transcript_id "DNTX_00090821";transcript_type "protein_coding";transcript_biotype "protein_coding";gene_id "XLOC_011807";gene_name "CNGB1";class_code "n";oId "Retina_Adult.Tissue_00528590";is.last "FALSE";is.first "FALSE";is.singleExon "FALSE"
chr16	transdecoder	CDS	57964130	57964137	.	-	0	transcript_id "DNTX_00090821";transcript_type "protein_coding";transcript_biotype "protein_coding";gene_id "XLOC_011807";gene_name "CNGB1";class_code "n";oId "Retina_Adult.Tissue_00528590";is.last "FALSE";is.first "FALSE";is.singleExon "FALSE"
chr16	transdecoder	stop_codon	57960369	57960371	.	-	0	transcript_id "DNTX_00090821";transcript_type "protein_coding";transcript_biotype "protein_coding";gene_id "XLOC_011807";gene_name "CNGB1";class_code "n";oId "Retina_Adult.Tissue_00528590";is.last "FALSE";is.first "FALSE";is.singleExon "FALSE"
chr16	transdecoder	three_prime_UTR	57960006	57960368	.	-	.	transcript_id "DNTX_00090821";transcript_type "protein_coding";transcript_biotype "protein_coding";gene_id "XLOC_011807";gene_name "CNGB1";class_code "n";oId "Retina_Adult.Tissue_00528590";is.last "FALSE";is.first "FALSE";is.singleExon "FALSE"
chr16	StringTie	transcript	57960006	57967352	.	-	.	transcript_id "DNTX_00090820";transcript_type "noncoding";transcript_biotype "noncoding";gene_id "XLOC_011807";gene_name "CNGB1";class_code "=";oId "Retina_Adult.Tissue_00477874";is.last "FALSE";is.first "FALSE";is.singleExon "FALSE"
chr16	StringTie	exon	57960006	57960065	.	-	.	transcript_id "DNTX_00090820";transcript_type "noncoding";transcript_biotype "noncoding";exon_number "9";gene_id "XLOC_011807";gene_name "CNGB1";class_code "=";oId "Retina_Adult.Tissue_00477874";is.last "TRUE";is.first "FALSE";is.singleExon "FALSE"
chr16	StringTie	exon	57960482	57960530	.	-	.	transcript_id "DNTX_00090820";transcript_type "noncoding";transcript_biotype "noncoding";exon_number "8";gene_id "XLOC_011807";gene_name "CNGB1";class_code "=";oId "Retina_Adult.Tissue_00477874";is.last "FALSE";is.first "FALSE";is.singleExon "FALSE"
chr16	StringTie	exon	57960840	57960915	.	-	.	transcript_id "DNTX_00090820";transcript_type "noncoding";transcript_biotype "noncoding";exon_number "7";gene_id "XLOC_011807";gene_name "CNGB1";class_code "=";oId "Retina_Adult.Tissue_00477874";is.last "FALSE";is.first "FALSE";is.singleExon "FALSE"
chr16	StringTie	exon	57962565	57962610	.	-	.	transcript_id "DNTX_00090820";transcript_type "noncoding";transcript_biotype "noncoding";exon_number "6";gene_id "XLOC_011807";gene_name "CNGB1";class_code "=";oId "Retina_Adult.Tissue_00477874";is.last "FALSE";is.first "FALSE";is.singleExon "FALSE"
chr16	StringTie	exon	57962842	57962872	.	-	.	transcript_id "DNTX_00090820";transcript_type "noncoding";transcript_biotype "noncoding";exon_number "5";gene_id "XLOC_011807";gene_name "CNGB1";class_code "=";oId "Retina_Adult.Tissue_00477874";is.last "FALSE";is.first "FALSE";is.singleExon "FALSE"
chr16	StringTie	exon	57962974	57963064	.	-	.	transcript_id "DNTX_00090820";transcript_type "noncoding";transcript_biotype "noncoding";exon_number "4";gene_id "XLOC_011807";gene_name "CNGB1";class_code "=";oId "Retina_Adult.Tissue_00477874";is.last "FALSE";is.first "FALSE";is.singleExon "FALSE"
chr16	StringTie	exon	57964130	57964202	.	-	.	transcript_id "DNTX_00090820";transcript_type "noncoding";transcript_biotype "noncoding";exon_number "3";gene_id "XLOC_011807";gene_name "CNGB1";class_code "=";oId "Retina_Adult.Tissue_00477874";is.last "FALSE";is.first "FALSE";is.singleExon "FALSE"
chr16	StringTie	exon	57964487	57964544	.	-	.	transcript_id "DNTX_00090820";transcript_type "noncoding";transcript_biotype "noncoding";exon_number "2";gene_id "XLOC_011807";gene_name "CNGB1";class_code "=";oId "Retina_Adult.Tissue_00477874";is.last "FALSE";is.first "FALSE";is.singleExon "FALSE"
chr16	StringTie	exon	57967128	57967352	.	-	.	transcript_id "DNTX_00090820";transcript_type "noncoding";transcript_biotype "noncoding";exon_number "1";gene_id "XLOC_011807";gene_name "CNGB1";class_code "=";oId "Retina_Adult.Tissue_00477874";is.last "FALSE";is.first "TRUE";is.singleExon "FALSE"
chr16	StringTie	transcript	57960006	57971109	.	-	.	transcript_id "DNTX_00090822";transcript_type "noncoding";transcript_biotype "noncoding";gene_id "XLOC_011807";gene_name "CNGB1";class_code "j";oId "Retina_Adult.Tissue_00528591";is.last "FALSE";is.first "FALSE";is.singleExon "FALSE"
chr16	StringTie	exon	57960006	57960065	.	-	.	transcript_id "DNTX_00090822";transcript_type "noncoding";transcript_biotype "noncoding";exon_number "10";gene_id "XLOC_011807";gene_name "CNGB1";class_code "j";oId "Retina_Adult.Tissue_00528591";is.last "TRUE";is.first "FALSE";is.singleExon "FALSE"
chr16	StringTie	exon	57960500	57960530	.	-	.	transcript_id "DNTX_00090822";transcript_type "noncoding";transcript_biotype "noncoding";exon_number "9";gene_id "XLOC_011807";gene_name "CNGB1";class_code "j";oId "Retina_Adult.Tissue_00528591";is.last "FALSE";is.first "FALSE";is.singleExon "FALSE"
chr16	StringTie	exon	57960840	57960915	.	-	.	transcript_id "DNTX_00090822";transcript_type "noncoding";transcript_biotype "noncoding";exon_number "8";gene_id "XLOC_011807";gene_name "CNGB1";class_code "j";oId "Retina_Adult.Tissue_00528591";is.last "FALSE";is.first "FALSE";is.singleExon "FALSE"
chr16	StringTie	exon	57962565	57962610	.	-	.	transcript_id "DNTX_00090822";transcript_type "noncoding";transcript_biotype "noncoding";exon_number "7";gene_id "XLOC_011807";gene_name "CNGB1";class_code "j";oId "Retina_Adult.Tissue_00528591";is.last "FALSE";is.first "FALSE";is.singleExon "FALSE"
chr16	StringTie	exon	57962842	57962872	.	-	.	transcript_id "DNTX_00090822";transcript_type "noncoding";transcript_biotype "noncoding";exon_number "6";gene_id "XLOC_011807";gene_name "CNGB1";class_code "j";oId "Retina_Adult.Tissue_00528591";is.last "FALSE";is.first "FALSE";is.singleExon "FALSE"
chr16	StringTie	exon	57962974	57963064	.	-	.	transcript_id "DNTX_00090822";transcript_type "noncoding";transcript_biotype "noncoding";exon_number "5";gene_id "XLOC_011807";gene_name "CNGB1";class_code "j";oId "Retina_Adult.Tissue_00528591";is.last "FALSE";is.first "FALSE";is.singleExon "FALSE"
chr16	StringTie	exon	57964130	57964202	.	-	.	transcript_id "DNTX_00090822";transcript_type "noncoding";transcript_biotype "noncoding";exon_number "4";gene_id "XLOC_011807";gene_name "CNGB1";class_code "j";oId "Retina_Adult.Tissue_00528591";is.last "FALSE";is.first "FALSE";is.singleExon "FALSE"
chr16	StringTie	exon	57964487	57964544	.	-	.	transcript_id "DNTX_00090822";transcript_type "noncoding";transcript_biotype "noncoding";exon_number "3";gene_id "XLOC_011807";gene_name "CNGB1";class_code "j";oId "Retina_Adult.Tissue_00528591";is.last "FALSE";is.first "FALSE";is.singleExon "FALSE"
chr16	StringTie	exon	57966238	57967294	.	-	.	transcript_id "DNTX_00090822";transcript_type "noncoding";transcript_biotype "noncoding";exon_number "2";gene_id "XLOC_011807";gene_name "CNGB1";class_code "j";oId "Retina_Adult.Tissue_00528591";is.last "FALSE";novel_exon_id "nvl_exon79302";novel_exon_type "A5SS";is.first "FALSE";is.singleExon "FALSE"
chr16	StringTie	exon	57971060	57971109	.	-	.	transcript_id "DNTX_00090822";transcript_type "noncoding";transcript_biotype "noncoding";exon_number "1";gene_id "XLOC_011807";gene_name "CNGB1";class_code "j";oId "Retina_Adult.Tissue_00528591";is.last "FALSE";is.first "TRUE";is.singleExon "FALSE"
chr16	StringTie	transcript	57960006	57971124	.	-	.	transcript_id "DNTX_00100329";transcript_type "noncoding";transcript_biotype "noncoding";gene_id "XLOC_011807";gene_name "CNGB1";class_code "c";oId "Retina_Fetal.Tissue_00419262";is.last "FALSE";is.first "FALSE";is.singleExon "FALSE"
chr16	StringTie	exon	57960006	57960065	.	-	.	transcript_id "DNTX_00100329";transcript_type "noncoding";transcript_biotype "noncoding";exon_number "10";gene_id "XLOC_011807";gene_name "CNGB1";class_code "c";oId "Retina_Fetal.Tissue_00419262";is.last "TRUE";is.first "FALSE";is.singleExon "FALSE"
chr16	StringTie	exon	57960500	57960530	.	-	.	transcript_id "DNTX_00100329";transcript_type "noncoding";transcript_biotype "noncoding";exon_number "9";gene_id "XLOC_011807";gene_name "CNGB1";class_code "c";oId "Retina_Fetal.Tissue_00419262";is.last "FALSE";is.first "FALSE";is.singleExon "FALSE"
chr16	StringTie	exon	57960840	57960915	.	-	.	transcript_id "DNTX_00100329";transcript_type "noncoding";transcript_biotype "noncoding";exon_number "8";gene_id "XLOC_011807";gene_name "CNGB1";class_code "c";oId "Retina_Fetal.Tissue_00419262";is.last "FALSE";is.first "FALSE";is.singleExon "FALSE"
chr16	StringTie	exon	57962565	57962610	.	-	.	transcript_id "DNTX_00100329";transcript_type "noncoding";transcript_biotype "noncoding";exon_number "7";gene_id "XLOC_011807";gene_name "CNGB1";class_code "c";oId "Retina_Fetal.Tissue_00419262";is.last "FALSE";is.first "FALSE";is.singleExon "FALSE"
chr16	StringTie	exon	57962842	57962872	.	-	.	transcript_id "DNTX_00100329";transcript_type "noncoding";transcript_biotype "noncoding";exon_number "6";gene_id "XLOC_011807";gene_name "CNGB1";class_code "c";oId "Retina_Fetal.Tissue_00419262";is.last "FALSE";is.first "FALSE";is.singleExon "FALSE"
chr16	StringTie	exon	57962974	57963064	.	-	.	transcript_id "DNTX_00100329";transcript_type "noncoding";transcript_biotype "noncoding";exon_number "5";gene_id "XLOC_011807";gene_name "CNGB1";class_code "c";oId "Retina_Fetal.Tissue_00419262";is.last "FALSE";is.first "FALSE";is.singleExon "FALSE"
chr16	StringTie	exon	57964130	57964202	.	-	.	transcript_id "DNTX_00100329";transcript_type "noncoding";transcript_biotype "noncoding";exon_number "4";gene_id "XLOC_011807";gene_name "CNGB1";class_code "c";oId "Retina_Fetal.Tissue_00419262";is.last "FALSE";is.first "FALSE";is.singleExon "FALSE"
chr16	StringTie	exon	57964487	57964544	.	-	.	transcript_id "DNTX_00100329";transcript_type "noncoding";transcript_biotype "noncoding";exon_number "3";gene_id "XLOC_011807";gene_name "CNGB1";class_code "c";oId "Retina_Fetal.Tissue_00419262";is.last "FALSE";is.first "FALSE";is.singleExon "FALSE"
chr16	StringTie	exon	57967128	57967294	.	-	.	transcript_id "DNTX_00100329";transcript_type "noncoding";transcript_biotype "noncoding";exon_number "2";gene_id "XLOC_011807";gene_name "CNGB1";class_code "c";oId "Retina_Fetal.Tissue_00419262";is.last "FALSE";is.first "FALSE";is.singleExon "FALSE"
chr16	StringTie	exon	57971060	57971124	.	-	.	transcript_id "DNTX_00100329";transcript_type "noncoding";transcript_biotype "noncoding";exon_number "1";gene_id "XLOC_011807";gene_name "CNGB1";class_code "c";oId "Retina_Fetal.Tissue_00419262";is.last "FALSE";novel_exon_id "nvl_exon79308";novel_exon_type "A3SS";is.first "TRUE";is.singleExon "FALSE"
chr16	transdecoder	transcript	57963925	57971109	.	-	.	transcript_id "DNTX_00090823";transcript_type "protein_coding";transcript_biotype "protein_coding";gene_id "XLOC_011807";gene_name "CNGB1";class_code "=";oId "Retina_Adult.Tissue_00477875";is.last "FALSE";is.first "FALSE";is.singleExon "FALSE"
chr16	transdecoder	exon	57963925	57964202	.	-	.	transcript_id "DNTX_00090823";transcript_type "protein_coding";transcript_biotype "protein_coding";exon_number "4";gene_id "XLOC_011807";gene_name "CNGB1";class_code "=";oId "Retina_Adult.Tissue_00477875";is.last "TRUE";is.first "FALSE";is.singleExon "FALSE"
chr16	transdecoder	exon	57964487	57964544	.	-	.	transcript_id "DNTX_00090823";transcript_type "protein_coding";transcript_biotype "protein_coding";exon_number "3";gene_id "XLOC_011807";gene_name "CNGB1";class_code "=";oId "Retina_Adult.Tissue_00477875";is.last "FALSE";is.first "FALSE";is.singleExon "FALSE"
chr16	transdecoder	exon	57967128	57967294	.	-	.	transcript_id "DNTX_00090823";transcript_type "protein_coding";transcript_biotype "protein_coding";exon_number "2";gene_id "XLOC_011807";gene_name "CNGB1";class_code "=";oId "Retina_Adult.Tissue_00477875";is.last "FALSE";is.first "FALSE";is.singleExon "FALSE"
chr16	transdecoder	exon	57971060	57971109	.	-	.	transcript_id "DNTX_00090823";transcript_type "protein_coding";transcript_biotype "protein_coding";exon_number "1";gene_id "XLOC_011807";gene_name "CNGB1";class_code "=";oId "Retina_Adult.Tissue_00477875";is.last "FALSE";is.first "TRUE";is.singleExon "FALSE"
chr16	transdecoder	five_prime_UTR	57967287	57967294	.	-	.	transcript_id "DNTX_00090823";transcript_type "protein_coding";transcript_biotype "protein_coding";gene_id "XLOC_011807";gene_name "CNGB1";class_code "=";oId "Retina_Adult.Tissue_00477875";is.last "FALSE";is.first "FALSE";is.singleExon "FALSE"
chr16	transdecoder	five_prime_UTR	57971060	57971109	.	-	.	transcript_id "DNTX_00090823";transcript_type "protein_coding";transcript_biotype "protein_coding";gene_id "XLOC_011807";gene_name "CNGB1";class_code "=";oId "Retina_Adult.Tissue_00477875";is.last "FALSE";is.first "TRUE";is.singleExon "FALSE"
chr16	transdecoder	start_codon	57967284	57967286	.	-	2	transcript_id "DNTX_00090823";transcript_type "protein_coding";transcript_biotype "protein_coding";gene_id "XLOC_011807";gene_name "CNGB1";class_code "=";oId "Retina_Adult.Tissue_00477875";is.last "FALSE";is.first "FALSE";is.singleExon "FALSE"
chr16	transdecoder	CDS	57964030	57964202	.	-	2	transcript_id "DNTX_00090823";transcript_type "protein_coding";transcript_biotype "protein_coding";gene_id "XLOC_011807";gene_name "CNGB1";class_code "=";oId "Retina_Adult.Tissue_00477875";is.last "FALSE";is.first "FALSE";is.singleExon "FALSE"
chr16	transdecoder	CDS	57964487	57964544	.	-	0	transcript_id "DNTX_00090823";transcript_type "protein_coding";transcript_biotype "protein_coding";gene_id "XLOC_011807";gene_name "CNGB1";class_code "=";oId "Retina_Adult.Tissue_00477875";is.last "FALSE";is.first "FALSE";is.singleExon "FALSE"
chr16	transdecoder	CDS	57967128	57967286	.	-	0	transcript_id "DNTX_00090823";transcript_type "protein_coding";transcript_biotype "protein_coding";gene_id "XLOC_011807";gene_name "CNGB1";class_code "=";oId "Retina_Adult.Tissue_00477875";is.last "FALSE";is.first "FALSE";is.singleExon "FALSE"
chr16	transdecoder	stop_codon	57964027	57964029	.	-	2	transcript_id "DNTX_00090823";transcript_type "protein_coding";transcript_biotype "protein_coding";gene_id "XLOC_011807";gene_name "CNGB1";class_code "=";oId "Retina_Adult.Tissue_00477875";is.last "FALSE";is.first "FALSE";is.singleExon "FALSE"
chr16	transdecoder	three_prime_UTR	57963925	57964026	.	-	.	transcript_id "DNTX_00090823";transcript_type "protein_coding";transcript_biotype "protein_coding";gene_id "XLOC_011807";gene_name "CNGB1";class_code "=";oId "Retina_Adult.Tissue_00477875";is.last "FALSE";is.first "FALSE";is.singleExon "FALSE"
chr16	StringTie	gene	57985167	57989688	.	+	.	gene_id "XLOC_011173";gene_name "TEPP";is.last "FALSE";is.first "FALSE";is.singleExon "FALSE"
chr16	StringTie	transcript	57985167	57989688	.	+	.	transcript_id "DNTX_00091760";transcript_type "noncoding";transcript_biotype "noncoding";gene_id "XLOC_011173";gene_name "TEPP";class_code "j";oId "Thyroid_00137798";is.last "FALSE";is.first "FALSE";is.singleExon "FALSE"
chr16	StringTie	exon	57985167	57985267	.	+	.	transcript_id "DNTX_00091760";transcript_type "noncoding";transcript_biotype "noncoding";exon_number "1";gene_id "XLOC_011173";gene_name "TEPP";class_code "j";oId "Thyroid_00137798";is.last "FALSE";novel_exon_id "nvl_exon79309";novel_exon_type "novel_TSS";is.first "TRUE";is.singleExon "FALSE"
chr16	StringTie	exon	57985482	57985546	.	+	.	transcript_id "DNTX_00091760";transcript_type "noncoding";transcript_biotype "noncoding";exon_number "2";gene_id "XLOC_011173";gene_name "TEPP";class_code "j";oId "Thyroid_00137798";is.last "FALSE";is.first "FALSE";is.singleExon "FALSE"
chr16	StringTie	exon	57985909	57985941	.	+	.	transcript_id "DNTX_00091760";transcript_type "noncoding";transcript_biotype "noncoding";exon_number "3";gene_id "XLOC_011173";gene_name "TEPP";class_code "j";oId "Thyroid_00137798";is.last "FALSE";is.first "FALSE";is.singleExon "FALSE"
chr16	StringTie	exon	57987396	57989688	.	+	.	transcript_id "DNTX_00091760";transcript_type "noncoding";transcript_biotype "noncoding";exon_number "4";gene_id "XLOC_011173";gene_name "TEPP";class_code "j";oId "Thyroid_00137798";is.last "TRUE";novel_exon_id "nvl_exon79310";novel_exon_type "novel_TES";is.first "FALSE";is.singleExon "FALSE"
chr16	StringTie	transcript	57985181	57988116	.	+	.	transcript_id "DNTX_00091761";transcript_type "noncoding";transcript_biotype "noncoding";gene_id "XLOC_011173";gene_name "TEPP";class_code "=";oId "Lung_00142289";is.last "FALSE";is.first "FALSE";is.singleExon "FALSE"
chr16	StringTie	exon	57985181	57985267	.	+	.	transcript_id "DNTX_00091761";transcript_type "noncoding";transcript_biotype "noncoding";exon_number "1";gene_id "XLOC_011173";gene_name "TEPP";class_code "=";oId "Lung_00142289";is.last "FALSE";is.first "TRUE";is.singleExon "FALSE"
chr16	StringTie	exon	57985482	57985546	.	+	.	transcript_id "DNTX_00091761";transcript_type "noncoding";transcript_biotype "noncoding";exon_number "2";gene_id "XLOC_011173";gene_name "TEPP";class_code "=";oId "Lung_00142289";is.last "FALSE";is.first "FALSE";is.singleExon "FALSE"
chr16	StringTie	exon	57985909	57988116	.	+	.	transcript_id "DNTX_00091761";transcript_type "noncoding";transcript_biotype "noncoding";exon_number "3";gene_id "XLOC_011173";gene_name "TEPP";class_code "=";oId "Lung_00142289";is.last "TRUE";is.first "FALSE";is.singleExon "FALSE"
chr16	transdecoder	gene	57994668	58000688	.	-	.	gene_id "XLOC_011808";gene_name "ZNF319";is.last "FALSE";is.first "FALSE";is.singleExon "FALSE"
chr16	transdecoder	transcript	57994668	57999858	.	-	.	transcript_id "DNTX_00087919";transcript_type "protein_coding";transcript_biotype "protein_coding";gene_id "XLOC_011808";gene_name "ZNF319";class_code "=";oId "Pancreas_00131417";is.last "FALSE";is.first "FALSE";is.singleExon "FALSE"
chr16	transdecoder	exon	57994668	57998522	.	-	.	transcript_id "DNTX_00087919";transcript_type "protein_coding";transcript_biotype "protein_coding";exon_number "2";gene_id "XLOC_011808";gene_name "ZNF319";class_code "=";oId "Pancreas_00131417";is.last "TRUE";is.first "FALSE";is.singleExon "FALSE"
chr16	transdecoder	exon	57999493	57999858	.	-	.	transcript_id "DNTX_00087919";transcript_type "protein_coding";transcript_biotype "protein_coding";exon_number "1";gene_id "XLOC_011808";gene_name "ZNF319";class_code "=";oId "Pancreas_00131417";is.last "FALSE";is.first "TRUE";is.singleExon "FALSE"
chr16	transdecoder	five_prime_UTR	57998266	57998522	.	-	.	transcript_id "DNTX_00087919";transcript_type "protein_coding";transcript_biotype "protein_coding";gene_id "XLOC_011808";gene_name "ZNF319";class_code "=";oId "Pancreas_00131417";is.last "FALSE";is.first "FALSE";is.singleExon "FALSE"
chr16	transdecoder	five_prime_UTR	57999493	57999858	.	-	.	transcript_id "DNTX_00087919";transcript_type "protein_coding";transcript_biotype "protein_coding";gene_id "XLOC_011808";gene_name "ZNF319";class_code "=";oId "Pancreas_00131417";is.last "FALSE";is.first "TRUE";is.singleExon "FALSE"
chr16	transdecoder	start_codon	57998263	57998265	.	-	0	transcript_id "DNTX_00087919";transcript_type "protein_coding";transcript_biotype "protein_coding";gene_id "XLOC_011808";gene_name "ZNF319";class_code "=";oId "Pancreas_00131417";is.last "FALSE";is.first "FALSE";is.singleExon "FALSE"
chr16	transdecoder	CDS	57996520	57998265	.	-	0	transcript_id "DNTX_00087919";transcript_type "protein_coding";transcript_biotype "protein_coding";gene_id "XLOC_011808";gene_name "ZNF319";class_code "=";oId "Pancreas_00131417";is.last "FALSE";is.first "FALSE";is.singleExon "FALSE"
chr16	transdecoder	stop_codon	57996517	57996519	.	-	0	transcript_id "DNTX_00087919";transcript_type "protein_coding";transcript_biotype "protein_coding";gene_id "XLOC_011808";gene_name "ZNF319";class_code "=";oId "Pancreas_00131417";is.last "FALSE";is.first "FALSE";is.singleExon "FALSE"
chr16	transdecoder	three_prime_UTR	57994668	57996516	.	-	.	transcript_id "DNTX_00087919";transcript_type "protein_coding";transcript_biotype "protein_coding";gene_id "XLOC_011808";gene_name "ZNF319";class_code "=";oId "Pancreas_00131417";is.last "FALSE";is.first "FALSE";is.singleExon "FALSE"
chr16	transdecoder	transcript	57994668	58000671	.	-	.	transcript_id "DNTX_00095167";transcript_type "protein_coding";transcript_biotype "protein_coding";gene_id "XLOC_011808";gene_name "ZNF319";class_code "m";oId "Thyroid_00140711";is.last "FALSE";is.first "FALSE";is.singleExon "FALSE"
chr16	transdecoder	exon	57994668	57998522	.	-	.	transcript_id "DNTX_00095167";transcript_type "protein_coding";transcript_biotype "protein_coding";exon_number "3";gene_id "XLOC_011808";gene_name "ZNF319";class_code "m";oId "Thyroid_00140711";is.last "TRUE";is.first "FALSE";is.singleExon "FALSE"
chr16	transdecoder	exon	57999493	57999665	.	-	.	transcript_id "DNTX_00095167";transcript_type "protein_coding";transcript_biotype "protein_coding";exon_number "2";gene_id "XLOC_011808";gene_name "ZNF319";class_code "m";oId "Thyroid_00140711";is.last "FALSE";is.first "FALSE";is.singleExon "FALSE"
chr16	transdecoder	exon	58000401	58000671	.	-	.	transcript_id "DNTX_00095167";transcript_type "protein_coding";transcript_biotype "protein_coding";exon_number "1";gene_id "XLOC_011808";gene_name "ZNF319";class_code "m";oId "Thyroid_00140711";is.last "FALSE";novel_exon_id "nvl_exon79311";novel_exon_type "A3SS";is.first "TRUE";is.singleExon "FALSE"
chr16	transdecoder	five_prime_UTR	57998266	57998522	.	-	.	transcript_id "DNTX_00095167";transcript_type "protein_coding";transcript_biotype "protein_coding";gene_id "XLOC_011808";gene_name "ZNF319";class_code "m";oId "Thyroid_00140711";is.last "FALSE";is.first "FALSE";is.singleExon "FALSE"
chr16	transdecoder	five_prime_UTR	57999493	57999665	.	-	.	transcript_id "DNTX_00095167";transcript_type "protein_coding";transcript_biotype "protein_coding";gene_id "XLOC_011808";gene_name "ZNF319";class_code "m";oId "Thyroid_00140711";is.last "FALSE";is.first "FALSE";is.singleExon "FALSE"
chr16	transdecoder	five_prime_UTR	58000401	58000671	.	-	.	transcript_id "DNTX_00095167";transcript_type "protein_coding";transcript_biotype "protein_coding";gene_id "XLOC_011808";gene_name "ZNF319";class_code "m";oId "Thyroid_00140711";is.last "FALSE";novel_exon_id "nvl_exon79311";novel_exon_type "A3SS";is.first "TRUE";is.singleExon "FALSE"
chr16	transdecoder	start_codon	57998263	57998265	.	-	0	transcript_id "DNTX_00095167";transcript_type "protein_coding";transcript_biotype "protein_coding";gene_id "XLOC_011808";gene_name "ZNF319";class_code "m";oId "Thyroid_00140711";is.last "FALSE";is.first "FALSE";is.singleExon "FALSE"
chr16	transdecoder	CDS	57996520	57998265	.	-	0	transcript_id "DNTX_00095167";transcript_type "protein_coding";transcript_biotype "protein_coding";gene_id "XLOC_011808";gene_name "ZNF319";class_code "m";oId "Thyroid_00140711";is.last "FALSE";is.first "FALSE";is.singleExon "FALSE"
chr16	transdecoder	stop_codon	57996517	57996519	.	-	0	transcript_id "DNTX_00095167";transcript_type "protein_coding";transcript_biotype "protein_coding";gene_id "XLOC_011808";gene_name "ZNF319";class_code "m";oId "Thyroid_00140711";is.last "FALSE";is.first "FALSE";is.singleExon "FALSE"
chr16	transdecoder	three_prime_UTR	57994668	57996516	.	-	.	transcript_id "DNTX_00095167";transcript_type "protein_coding";transcript_biotype "protein_coding";gene_id "XLOC_011808";gene_name "ZNF319";class_code "m";oId "Thyroid_00140711";is.last "FALSE";is.first "FALSE";is.singleExon "FALSE"
chr16	transdecoder	transcript	57994668	58000688	.	-	.	transcript_id "DNTX_00092055";transcript_type "protein_coding";transcript_biotype "protein_coding";gene_id "XLOC_011808";gene_name "ZNF319";class_code "m";oId "Cells-EBV-transformedlymphocytes_00127415";is.last "FALSE";is.first "FALSE";is.singleExon "FALSE"
chr16	transdecoder	exon	57994668	57998522	.	-	.	transcript_id "DNTX_00092055";transcript_type "protein_coding";transcript_biotype "protein_coding";exon_number "3";gene_id "XLOC_011808";gene_name "ZNF319";class_code "m";oId "Cells-EBV-transformedlymphocytes_00127415";is.last "TRUE";is.first "FALSE";is.singleExon "FALSE"
chr16	transdecoder	exon	57999493	57999670	.	-	.	transcript_id "DNTX_00092055";transcript_type "protein_coding";transcript_biotype "protein_coding";exon_number "2";gene_id "XLOC_011808";gene_name "ZNF319";class_code "m";oId "Cells-EBV-transformedlymphocytes_00127415";is.last "FALSE";is.first "FALSE";is.singleExon "FALSE"
chr16	transdecoder	exon	58000401	58000688	.	-	.	transcript_id "DNTX_00092055";transcript_type "protein_coding";transcript_biotype "protein_coding";exon_number "1";gene_id "XLOC_011808";gene_name "ZNF319";class_code "m";oId "Cells-EBV-transformedlymphocytes_00127415";is.last "FALSE";novel_exon_id "nvl_exon79312";novel_exon_type "A3SS";is.first "TRUE";is.singleExon "FALSE"
chr16	transdecoder	five_prime_UTR	57998266	57998522	.	-	.	transcript_id "DNTX_00092055";transcript_type "protein_coding";transcript_biotype "protein_coding";gene_id "XLOC_011808";gene_name "ZNF319";class_code "m";oId "Cells-EBV-transformedlymphocytes_00127415";is.last "FALSE";is.first "FALSE";is.singleExon "FALSE"
chr16	transdecoder	five_prime_UTR	57999493	57999670	.	-	.	transcript_id "DNTX_00092055";transcript_type "protein_coding";transcript_biotype "protein_coding";gene_id "XLOC_011808";gene_name "ZNF319";class_code "m";oId "Cells-EBV-transformedlymphocytes_00127415";is.last "FALSE";is.first "FALSE";is.singleExon "FALSE"
chr16	transdecoder	five_prime_UTR	58000401	58000688	.	-	.	transcript_id "DNTX_00092055";transcript_type "protein_coding";transcript_biotype "protein_coding";gene_id "XLOC_011808";gene_name "ZNF319";class_code "m";oId "Cells-EBV-transformedlymphocytes_00127415";is.last "FALSE";novel_exon_id "nvl_exon79312";novel_exon_type "A3SS";is.first "TRUE";is.singleExon "FALSE"
chr16	transdecoder	start_codon	57998263	57998265	.	-	0	transcript_id "DNTX_00092055";transcript_type "protein_coding";transcript_biotype "protein_coding";gene_id "XLOC_011808";gene_name "ZNF319";class_code "m";oId "Cells-EBV-transformedlymphocytes_00127415";is.last "FALSE";is.first "FALSE";is.singleExon "FALSE"
chr16	transdecoder	CDS	57996520	57998265	.	-	0	transcript_id "DNTX_00092055";transcript_type "protein_coding";transcript_biotype "protein_coding";gene_id "XLOC_011808";gene_name "ZNF319";class_code "m";oId "Cells-EBV-transformedlymphocytes_00127415";is.last "FALSE";is.first "FALSE";is.singleExon "FALSE"
chr16	transdecoder	stop_codon	57996517	57996519	.	-	0	transcript_id "DNTX_00092055";transcript_type "protein_coding";transcript_biotype "protein_coding";gene_id "XLOC_011808";gene_name "ZNF319";class_code "m";oId "Cells-EBV-transformedlymphocytes_00127415";is.last "FALSE";is.first "FALSE";is.singleExon "FALSE"
chr16	transdecoder	three_prime_UTR	57994668	57996516	.	-	.	transcript_id "DNTX_00092055";transcript_type "protein_coding";transcript_biotype "protein_coding";gene_id "XLOC_011808";gene_name "ZNF319";class_code "m";oId "Cells-EBV-transformedlymphocytes_00127415";is.last "FALSE";is.first "FALSE";is.singleExon "FALSE"
chr16	StringTie	transcript	57998059	58000453	.	-	.	transcript_id "DNTX_00091052";transcript_type "noncoding";transcript_biotype "noncoding";gene_id "XLOC_011808";gene_name "ZNF319";class_code "=";oId "RPE_Adult.Tissue_00213956";is.last "FALSE";is.first "FALSE";is.singleExon "FALSE"
chr16	StringTie	exon	57998059	57998522	.	-	.	transcript_id "DNTX_00091052";transcript_type "noncoding";transcript_biotype "noncoding";exon_number "2";gene_id "XLOC_011808";gene_name "ZNF319";class_code "=";oId "RPE_Adult.Tissue_00213956";is.last "TRUE";is.first "FALSE";is.singleExon "FALSE"
chr16	StringTie	exon	58000401	58000453	.	-	.	transcript_id "DNTX_00091052";transcript_type "noncoding";transcript_biotype "noncoding";exon_number "1";gene_id "XLOC_011808";gene_name "ZNF319";class_code "=";oId "RPE_Adult.Tissue_00213956";is.last "FALSE";is.first "TRUE";is.singleExon "FALSE"
chr16	transdecoder	gene	57999531	58021618	.	+	.	gene_id "XLOC_011174";gene_name "USB1";is.last "FALSE";is.first "FALSE";is.singleExon "FALSE"
chr16	transdecoder	transcript	57999531	58021617	.	+	.	transcript_id "DNTX_00093195";transcript_type "protein_coding";transcript_biotype "protein_coding";gene_id "XLOC_011174";gene_name "USB1";class_code "j";oId "WholeBlood_00115622";is.last "FALSE";is.first "FALSE";is.singleExon "FALSE"
chr16	transdecoder	exon	57999531	57999786	.	+	.	transcript_id "DNTX_00093195";transcript_type "protein_coding";transcript_biotype "protein_coding";exon_number "1";gene_id "XLOC_011174";gene_name "USB1";class_code "j";oId "WholeBlood_00115622";is.last "FALSE";novel_exon_id "nvl_exon79313";novel_exon_type "novel_TSS";is.first "TRUE";is.singleExon "FALSE"
chr16	transdecoder	exon	58002479	58002645	.	+	.	transcript_id "DNTX_00093195";transcript_type "protein_coding";transcript_biotype "protein_coding";exon_number "2";gene_id "XLOC_011174";gene_name "USB1";class_code "j";oId "WholeBlood_00115622";is.last "FALSE";is.first "FALSE";is.singleExon "FALSE"
chr16	transdecoder	exon	58009929	58010112	.	+	.	transcript_id "DNTX_00093195";transcript_type "protein_coding";transcript_biotype "protein_coding";exon_number "3";gene_id "XLOC_011174";gene_name "USB1";class_code "j";oId "WholeBlood_00115622";is.last "FALSE";is.first "FALSE";is.singleExon "FALSE"
chr16	transdecoder	exon	58014273	58014326	.	+	.	transcript_id "DNTX_00093195";transcript_type "protein_coding";transcript_biotype "protein_coding";exon_number "4";gene_id "XLOC_011174";gene_name "USB1";class_code "j";oId "WholeBlood_00115622";is.last "FALSE";is.first "FALSE";is.singleExon "FALSE"
chr16	transdecoder	exon	58017334	58017439	.	+	.	transcript_id "DNTX_00093195";transcript_type "protein_coding";transcript_biotype "protein_coding";exon_number "5";gene_id "XLOC_011174";gene_name "USB1";class_code "j";oId "WholeBlood_00115622";is.last "FALSE";is.first "FALSE";is.singleExon "FALSE"
chr16	transdecoder	exon	58018972	58019055	.	+	.	transcript_id "DNTX_00093195";transcript_type "protein_coding";transcript_biotype "protein_coding";exon_number "6";gene_id "XLOC_011174";gene_name "USB1";class_code "j";oId "WholeBlood_00115622";is.last "FALSE";is.first "FALSE";is.singleExon "FALSE"
chr16	transdecoder	exon	58020141	58021617	.	+	.	transcript_id "DNTX_00093195";transcript_type "protein_coding";transcript_biotype "protein_coding";exon_number "7";gene_id "XLOC_011174";gene_name "USB1";class_code "j";oId "WholeBlood_00115622";is.last "TRUE";is.first "FALSE";is.singleExon "FALSE"
chr16	transdecoder	five_prime_UTR	57999531	57999786	.	+	.	transcript_id "DNTX_00093195";transcript_type "protein_coding";transcript_biotype "protein_coding";gene_id "XLOC_011174";gene_name "USB1";class_code "j";oId "WholeBlood_00115622";is.last "FALSE";novel_exon_id "nvl_exon79313";novel_exon_type "novel_TSS";is.first "TRUE";is.singleExon "FALSE"
chr16	transdecoder	five_prime_UTR	58002479	58002533	.	+	.	transcript_id "DNTX_00093195";transcript_type "protein_coding";transcript_biotype "protein_coding";gene_id "XLOC_011174";gene_name "USB1";class_code "j";oId "WholeBlood_00115622";is.last "FALSE";is.first "FALSE";is.singleExon "FALSE"
chr16	transdecoder	start_codon	58002534	58002536	.	+	0	transcript_id "DNTX_00093195";transcript_type "protein_coding";transcript_biotype "protein_coding";gene_id "XLOC_011174";gene_name "USB1";class_code "j";oId "WholeBlood_00115622";is.last "FALSE";is.first "FALSE";is.singleExon "FALSE"
chr16	transdecoder	CDS	58002534	58002645	.	+	0	transcript_id "DNTX_00093195";transcript_type "protein_coding";transcript_biotype "protein_coding";gene_id "XLOC_011174";gene_name "USB1";class_code "j";oId "WholeBlood_00115622";is.last "FALSE";is.first "FALSE";is.singleExon "FALSE"
chr16	transdecoder	CDS	58009929	58010112	.	+	2	transcript_id "DNTX_00093195";transcript_type "protein_coding";transcript_biotype "protein_coding";gene_id "XLOC_011174";gene_name "USB1";class_code "j";oId "WholeBlood_00115622";is.last "FALSE";is.first "FALSE";is.singleExon "FALSE"
chr16	transdecoder	CDS	58014273	58014326	.	+	1	transcript_id "DNTX_00093195";transcript_type "protein_coding";transcript_biotype "protein_coding";gene_id "XLOC_011174";gene_name "USB1";class_code "j";oId "WholeBlood_00115622";is.last "FALSE";is.first "FALSE";is.singleExon "FALSE"
chr16	transdecoder	CDS	58017334	58017439	.	+	1	transcript_id "DNTX_00093195";transcript_type "protein_coding";transcript_biotype "protein_coding";gene_id "XLOC_011174";gene_name "USB1";class_code "j";oId "WholeBlood_00115622";is.last "FALSE";is.first "FALSE";is.singleExon "FALSE"
chr16	transdecoder	CDS	58018972	58019055	.	+	0	transcript_id "DNTX_00093195";transcript_type "protein_coding";transcript_biotype "protein_coding";gene_id "XLOC_011174";gene_name "USB1";class_code "j";oId "WholeBlood_00115622";is.last "FALSE";is.first "FALSE";is.singleExon "FALSE"
chr16	transdecoder	CDS	58020141	58020242	.	+	0	transcript_id "DNTX_00093195";transcript_type "protein_coding";transcript_biotype "protein_coding";gene_id "XLOC_011174";gene_name "USB1";class_code "j";oId "WholeBlood_00115622";is.last "FALSE";is.first "FALSE";is.singleExon "FALSE"
chr16	transdecoder	stop_codon	58020243	58020245	.	+	0	transcript_id "DNTX_00093195";transcript_type "protein_coding";transcript_biotype "protein_coding";gene_id "XLOC_011174";gene_name "USB1";class_code "j";oId "WholeBlood_00115622";is.last "FALSE";is.first "FALSE";is.singleExon "FALSE"
chr16	transdecoder	three_prime_UTR	58020246	58021617	.	+	.	transcript_id "DNTX_00093195";transcript_type "protein_coding";transcript_biotype "protein_coding";gene_id "XLOC_011174";gene_name "USB1";class_code "j";oId "WholeBlood_00115622";is.last "FALSE";is.first "FALSE";is.singleExon "FALSE"
chr16	transdecoder	transcript	57999546	58020542	.	+	.	transcript_id "DNTX_00093197";transcript_type "protein_coding";transcript_biotype "protein_coding";gene_id "XLOC_011174";gene_name "USB1";class_code "=";oId "WholeBlood_00115621";is.last "FALSE";is.first "FALSE";is.singleExon "FALSE"
chr16	transdecoder	exon	57999546	57999683	.	+	.	transcript_id "DNTX_00093197";transcript_type "protein_coding";transcript_biotype "protein_coding";exon_number "1";gene_id "XLOC_011174";gene_name "USB1";class_code "=";oId "WholeBlood_00115621";is.last "FALSE";is.first "TRUE";is.singleExon "FALSE"
chr16	transdecoder	exon	58002479	58002645	.	+	.	transcript_id "DNTX_00093197";transcript_type "protein_coding";transcript_biotype "protein_coding";exon_number "2";gene_id "XLOC_011174";gene_name "USB1";class_code "=";oId "WholeBlood_00115621";is.last "FALSE";is.first "FALSE";is.singleExon "FALSE"
chr16	transdecoder	exon	58009929	58010112	.	+	.	transcript_id "DNTX_00093197";transcript_type "protein_coding";transcript_biotype "protein_coding";exon_number "3";gene_id "XLOC_011174";gene_name "USB1";class_code "=";oId "WholeBlood_00115621";is.last "FALSE";is.first "FALSE";is.singleExon "FALSE"
chr16	transdecoder	exon	58014273	58014326	.	+	.	transcript_id "DNTX_00093197";transcript_type "protein_coding";transcript_biotype "protein_coding";exon_number "4";gene_id "XLOC_011174";gene_name "USB1";class_code "=";oId "WholeBlood_00115621";is.last "FALSE";is.first "FALSE";is.singleExon "FALSE"
chr16	transdecoder	exon	58017334	58017439	.	+	.	transcript_id "DNTX_00093197";transcript_type "protein_coding";transcript_biotype "protein_coding";exon_number "5";gene_id "XLOC_011174";gene_name "USB1";class_code "=";oId "WholeBlood_00115621";is.last "FALSE";is.first "FALSE";is.singleExon "FALSE"
chr16	transdecoder	exon	58018972	58019055	.	+	.	transcript_id "DNTX_00093197";transcript_type "protein_coding";transcript_biotype "protein_coding";exon_number "6";gene_id "XLOC_011174";gene_name "USB1";class_code "=";oId "WholeBlood_00115621";is.last "FALSE";is.first "FALSE";is.singleExon "FALSE"
chr16	transdecoder	exon	58020141	58020542	.	+	.	transcript_id "DNTX_00093197";transcript_type "protein_coding";transcript_biotype "protein_coding";exon_number "7";gene_id "XLOC_011174";gene_name "USB1";class_code "=";oId "WholeBlood_00115621";is.last "TRUE";is.first "FALSE";is.singleExon "FALSE"
chr16	transdecoder	five_prime_UTR	57999546	57999683	.	+	.	transcript_id "DNTX_00093197";transcript_type "protein_coding";transcript_biotype "protein_coding";gene_id "XLOC_011174";gene_name "USB1";class_code "=";oId "WholeBlood_00115621";is.last "FALSE";is.first "TRUE";is.singleExon "FALSE"
chr16	transdecoder	five_prime_UTR	58002479	58002533	.	+	.	transcript_id "DNTX_00093197";transcript_type "protein_coding";transcript_biotype "protein_coding";gene_id "XLOC_011174";gene_name "USB1";class_code "=";oId "WholeBlood_00115621";is.last "FALSE";is.first "FALSE";is.singleExon "FALSE"
chr16	transdecoder	start_codon	58002534	58002536	.	+	0	transcript_id "DNTX_00093197";transcript_type "protein_coding";transcript_biotype "protein_coding";gene_id "XLOC_011174";gene_name "USB1";class_code "=";oId "WholeBlood_00115621";is.last "FALSE";is.first "FALSE";is.singleExon "FALSE"
chr16	transdecoder	CDS	58002534	58002645	.	+	0	transcript_id "DNTX_00093197";transcript_type "protein_coding";transcript_biotype "protein_coding";gene_id "XLOC_011174";gene_name "USB1";class_code "=";oId "WholeBlood_00115621";is.last "FALSE";is.first "FALSE";is.singleExon "FALSE"
chr16	transdecoder	CDS	58009929	58010112	.	+	2	transcript_id "DNTX_00093197";transcript_type "protein_coding";transcript_biotype "protein_coding";gene_id "XLOC_011174";gene_name "USB1";class_code "=";oId "WholeBlood_00115621";is.last "FALSE";is.first "FALSE";is.singleExon "FALSE"
chr16	transdecoder	CDS	58014273	58014326	.	+	1	transcript_id "DNTX_00093197";transcript_type "protein_coding";transcript_biotype "protein_coding";gene_id "XLOC_011174";gene_name "USB1";class_code "=";oId "WholeBlood_00115621";is.last "FALSE";is.first "FALSE";is.singleExon "FALSE"
chr16	transdecoder	CDS	58017334	58017439	.	+	1	transcript_id "DNTX_00093197";transcript_type "protein_coding";transcript_biotype "protein_coding";gene_id "XLOC_011174";gene_name "USB1";class_code "=";oId "WholeBlood_00115621";is.last "FALSE";is.first "FALSE";is.singleExon "FALSE"
chr16	transdecoder	CDS	58018972	58019055	.	+	0	transcript_id "DNTX_00093197";transcript_type "protein_coding";transcript_biotype "protein_coding";gene_id "XLOC_011174";gene_name "USB1";class_code "=";oId "WholeBlood_00115621";is.last "FALSE";is.first "FALSE";is.singleExon "FALSE"
chr16	transdecoder	CDS	58020141	58020242	.	+	0	transcript_id "DNTX_00093197";transcript_type "protein_coding";transcript_biotype "protein_coding";gene_id "XLOC_011174";gene_name "USB1";class_code "=";oId "WholeBlood_00115621";is.last "FALSE";is.first "FALSE";is.singleExon "FALSE"
chr16	transdecoder	stop_codon	58020243	58020245	.	+	0	transcript_id "DNTX_00093197";transcript_type "protein_coding";transcript_biotype "protein_coding";gene_id "XLOC_011174";gene_name "USB1";class_code "=";oId "WholeBlood_00115621";is.last "FALSE";is.first "FALSE";is.singleExon "FALSE"
chr16	transdecoder	three_prime_UTR	58020246	58020542	.	+	.	transcript_id "DNTX_00093197";transcript_type "protein_coding";transcript_biotype "protein_coding";gene_id "XLOC_011174";gene_name "USB1";class_code "=";oId "WholeBlood_00115621";is.last "FALSE";is.first "FALSE";is.singleExon "FALSE"
chr16	StringTie	transcript	57999546	58017417	.	+	.	transcript_id "DNTX_00093196";transcript_type "noncoding";transcript_biotype "noncoding";gene_id "XLOC_011174";gene_name "USB1";class_code "c";oId "WholeBlood_00124624";is.last "FALSE";is.first "FALSE";is.singleExon "FALSE"
chr16	StringTie	exon	57999546	57999683	.	+	.	transcript_id "DNTX_00093196";transcript_type "noncoding";transcript_biotype "noncoding";exon_number "1";gene_id "XLOC_011174";gene_name "USB1";class_code "c";oId "WholeBlood_00124624";is.last "FALSE";is.first "TRUE";is.singleExon "FALSE"
chr16	StringTie	exon	58002479	58002645	.	+	.	transcript_id "DNTX_00093196";transcript_type "noncoding";transcript_biotype "noncoding";exon_number "2";gene_id "XLOC_011174";gene_name "USB1";class_code "c";oId "WholeBlood_00124624";is.last "FALSE";is.first "FALSE";is.singleExon "FALSE"
chr16	StringTie	exon	58009929	58010112	.	+	.	transcript_id "DNTX_00093196";transcript_type "noncoding";transcript_biotype "noncoding";exon_number "3";gene_id "XLOC_011174";gene_name "USB1";class_code "c";oId "WholeBlood_00124624";is.last "FALSE";is.first "FALSE";is.singleExon "FALSE"
chr16	StringTie	exon	58014273	58014326	.	+	.	transcript_id "DNTX_00093196";transcript_type "noncoding";transcript_biotype "noncoding";exon_number "4";gene_id "XLOC_011174";gene_name "USB1";class_code "c";oId "WholeBlood_00124624";is.last "FALSE";is.first "FALSE";is.singleExon "FALSE"
chr16	StringTie	exon	58017334	58017417	.	+	.	transcript_id "DNTX_00093196";transcript_type "noncoding";transcript_biotype "noncoding";exon_number "5";gene_id "XLOC_011174";gene_name "USB1";class_code "c";oId "WholeBlood_00124624";is.last "TRUE";is.first "FALSE";is.singleExon "FALSE"
chr16	transdecoder	transcript	58001373	58021618	.	+	.	transcript_id "DNTX_00087248";transcript_type "protein_coding";transcript_biotype "protein_coding";gene_id "XLOC_011174";gene_name "USB1";class_code "=";oId "Pancreas_00128304";is.last "FALSE";is.first "FALSE";is.singleExon "FALSE"
chr16	transdecoder	exon	58001373	58001581	.	+	.	transcript_id "DNTX_00087248";transcript_type "protein_coding";transcript_biotype "protein_coding";exon_number "1";gene_id "XLOC_011174";gene_name "USB1";class_code "=";oId "Pancreas_00128304";is.last "FALSE";is.first "TRUE";is.singleExon "FALSE"
chr16	transdecoder	exon	58002479	58002645	.	+	.	transcript_id "DNTX_00087248";transcript_type "protein_coding";transcript_biotype "protein_coding";exon_number "2";gene_id "XLOC_011174";gene_name "USB1";class_code "=";oId "Pancreas_00128304";is.last "FALSE";is.first "FALSE";is.singleExon "FALSE"
chr16	transdecoder	exon	58009929	58010112	.	+	.	transcript_id "DNTX_00087248";transcript_type "protein_coding";transcript_biotype "protein_coding";exon_number "3";gene_id "XLOC_011174";gene_name "USB1";class_code "=";oId "Pancreas_00128304";is.last "FALSE";is.first "FALSE";is.singleExon "FALSE"
chr16	transdecoder	exon	58014273	58014326	.	+	.	transcript_id "DNTX_00087248";transcript_type "protein_coding";transcript_biotype "protein_coding";exon_number "4";gene_id "XLOC_011174";gene_name "USB1";class_code "=";oId "Pancreas_00128304";is.last "FALSE";is.first "FALSE";is.singleExon "FALSE"
chr16	transdecoder	exon	58017334	58017439	.	+	.	transcript_id "DNTX_00087248";transcript_type "protein_coding";transcript_biotype "protein_coding";exon_number "5";gene_id "XLOC_011174";gene_name "USB1";class_code "=";oId "Pancreas_00128304";is.last "FALSE";is.first "FALSE";is.singleExon "FALSE"
chr16	transdecoder	exon	58018972	58019055	.	+	.	transcript_id "DNTX_00087248";transcript_type "protein_coding";transcript_biotype "protein_coding";exon_number "6";gene_id "XLOC_011174";gene_name "USB1";class_code "=";oId "Pancreas_00128304";is.last "FALSE";is.first "FALSE";is.singleExon "FALSE"
chr16	transdecoder	exon	58020141	58021618	.	+	.	transcript_id "DNTX_00087248";transcript_type "protein_coding";transcript_biotype "protein_coding";exon_number "7";gene_id "XLOC_011174";gene_name "USB1";class_code "=";oId "Pancreas_00128304";is.last "TRUE";is.first "FALSE";is.singleExon "FALSE"
chr16	transdecoder	five_prime_UTR	58001373	58001483	.	+	.	transcript_id "DNTX_00087248";transcript_type "protein_coding";transcript_biotype "protein_coding";gene_id "XLOC_011174";gene_name "USB1";class_code "=";oId "Pancreas_00128304";is.last "FALSE";is.first "FALSE";is.singleExon "FALSE"
chr16	transdecoder	start_codon	58001484	58001486	.	+	0	transcript_id "DNTX_00087248";transcript_type "protein_coding";transcript_biotype "protein_coding";gene_id "XLOC_011174";gene_name "USB1";class_code "=";oId "Pancreas_00128304";is.last "FALSE";is.first "FALSE";is.singleExon "FALSE"
chr16	transdecoder	CDS	58001484	58001581	.	+	0	transcript_id "DNTX_00087248";transcript_type "protein_coding";transcript_biotype "protein_coding";gene_id "XLOC_011174";gene_name "USB1";class_code "=";oId "Pancreas_00128304";is.last "FALSE";is.first "FALSE";is.singleExon "FALSE"
chr16	transdecoder	CDS	58002479	58002645	.	+	1	transcript_id "DNTX_00087248";transcript_type "protein_coding";transcript_biotype "protein_coding";gene_id "XLOC_011174";gene_name "USB1";class_code "=";oId "Pancreas_00128304";is.last "FALSE";is.first "FALSE";is.singleExon "FALSE"
chr16	transdecoder	CDS	58009929	58010112	.	+	2	transcript_id "DNTX_00087248";transcript_type "protein_coding";transcript_biotype "protein_coding";gene_id "XLOC_011174";gene_name "USB1";class_code "=";oId "Pancreas_00128304";is.last "FALSE";is.first "FALSE";is.singleExon "FALSE"
chr16	transdecoder	CDS	58014273	58014326	.	+	1	transcript_id "DNTX_00087248";transcript_type "protein_coding";transcript_biotype "protein_coding";gene_id "XLOC_011174";gene_name "USB1";class_code "=";oId "Pancreas_00128304";is.last "FALSE";is.first "FALSE";is.singleExon "FALSE"
chr16	transdecoder	CDS	58017334	58017439	.	+	1	transcript_id "DNTX_00087248";transcript_type "protein_coding";transcript_biotype "protein_coding";gene_id "XLOC_011174";gene_name "USB1";class_code "=";oId "Pancreas_00128304";is.last "FALSE";is.first "FALSE";is.singleExon "FALSE"
chr16	transdecoder	CDS	58018972	58019055	.	+	0	transcript_id "DNTX_00087248";transcript_type "protein_coding";transcript_biotype "protein_coding";gene_id "XLOC_011174";gene_name "USB1";class_code "=";oId "Pancreas_00128304";is.last "FALSE";is.first "FALSE";is.singleExon "FALSE"
chr16	transdecoder	CDS	58020141	58020242	.	+	0	transcript_id "DNTX_00087248";transcript_type "protein_coding";transcript_biotype "protein_coding";gene_id "XLOC_011174";gene_name "USB1";class_code "=";oId "Pancreas_00128304";is.last "FALSE";is.first "FALSE";is.singleExon "FALSE"
chr16	transdecoder	stop_codon	58020243	58020245	.	+	0	transcript_id "DNTX_00087248";transcript_type "protein_coding";transcript_biotype "protein_coding";gene_id "XLOC_011174";gene_name "USB1";class_code "=";oId "Pancreas_00128304";is.last "FALSE";is.first "FALSE";is.singleExon "FALSE"
chr16	transdecoder	three_prime_UTR	58020246	58021618	.	+	.	transcript_id "DNTX_00087248";transcript_type "protein_coding";transcript_biotype "protein_coding";gene_id "XLOC_011174";gene_name "USB1";class_code "=";oId "Pancreas_00128304";is.last "FALSE";is.first "FALSE";is.singleExon "FALSE"
chr16	transdecoder	transcript	58001405	58020634	.	+	.	transcript_id "DNTX_00089714";transcript_type "protein_coding";transcript_biotype "protein_coding";gene_id "XLOC_011174";gene_name "USB1";class_code "=";oId "ESC_Stem.Cell.Line_00133779";is.last "FALSE";is.first "FALSE";is.singleExon "FALSE"
chr16	transdecoder	exon	58001405	58001581	.	+	.	transcript_id "DNTX_00089714";transcript_type "protein_coding";transcript_biotype "protein_coding";exon_number "1";gene_id "XLOC_011174";gene_name "USB1";class_code "=";oId "ESC_Stem.Cell.Line_00133779";is.last "FALSE";is.first "TRUE";is.singleExon "FALSE"
chr16	transdecoder	exon	58002479	58002645	.	+	.	transcript_id "DNTX_00089714";transcript_type "protein_coding";transcript_biotype "protein_coding";exon_number "2";gene_id "XLOC_011174";gene_name "USB1";class_code "=";oId "ESC_Stem.Cell.Line_00133779";is.last "FALSE";is.first "FALSE";is.singleExon "FALSE"
chr16	transdecoder	exon	58009929	58010112	.	+	.	transcript_id "DNTX_00089714";transcript_type "protein_coding";transcript_biotype "protein_coding";exon_number "3";gene_id "XLOC_011174";gene_name "USB1";class_code "=";oId "ESC_Stem.Cell.Line_00133779";is.last "FALSE";is.first "FALSE";is.singleExon "FALSE"
chr16	transdecoder	exon	58017334	58017439	.	+	.	transcript_id "DNTX_00089714";transcript_type "protein_coding";transcript_biotype "protein_coding";exon_number "4";gene_id "XLOC_011174";gene_name "USB1";class_code "=";oId "ESC_Stem.Cell.Line_00133779";is.last "FALSE";is.first "FALSE";is.singleExon "FALSE"
chr16	transdecoder	exon	58018972	58019055	.	+	.	transcript_id "DNTX_00089714";transcript_type "protein_coding";transcript_biotype "protein_coding";exon_number "5";gene_id "XLOC_011174";gene_name "USB1";class_code "=";oId "ESC_Stem.Cell.Line_00133779";is.last "FALSE";is.first "FALSE";is.singleExon "FALSE"
chr16	transdecoder	exon	58020141	58020634	.	+	.	transcript_id "DNTX_00089714";transcript_type "protein_coding";transcript_biotype "protein_coding";exon_number "6";gene_id "XLOC_011174";gene_name "USB1";class_code "=";oId "ESC_Stem.Cell.Line_00133779";is.last "TRUE";is.first "FALSE";is.singleExon "FALSE"
chr16	transdecoder	five_prime_UTR	58001405	58001483	.	+	.	transcript_id "DNTX_00089714";transcript_type "protein_coding";transcript_biotype "protein_coding";gene_id "XLOC_011174";gene_name "USB1";class_code "=";oId "ESC_Stem.Cell.Line_00133779";is.last "FALSE";is.first "FALSE";is.singleExon "FALSE"
chr16	transdecoder	start_codon	58001484	58001486	.	+	0	transcript_id "DNTX_00089714";transcript_type "protein_coding";transcript_biotype "protein_coding";gene_id "XLOC_011174";gene_name "USB1";class_code "=";oId "ESC_Stem.Cell.Line_00133779";is.last "FALSE";is.first "FALSE";is.singleExon "FALSE"
chr16	transdecoder	CDS	58001484	58001581	.	+	0	transcript_id "DNTX_00089714";transcript_type "protein_coding";transcript_biotype "protein_coding";gene_id "XLOC_011174";gene_name "USB1";class_code "=";oId "ESC_Stem.Cell.Line_00133779";is.last "FALSE";is.first "FALSE";is.singleExon "FALSE"
chr16	transdecoder	CDS	58002479	58002645	.	+	1	transcript_id "DNTX_00089714";transcript_type "protein_coding";transcript_biotype "protein_coding";gene_id "XLOC_011174";gene_name "USB1";class_code "=";oId "ESC_Stem.Cell.Line_00133779";is.last "FALSE";is.first "FALSE";is.singleExon "FALSE"
chr16	transdecoder	CDS	58009929	58010112	.	+	2	transcript_id "DNTX_00089714";transcript_type "protein_coding";transcript_biotype "protein_coding";gene_id "XLOC_011174";gene_name "USB1";class_code "=";oId "ESC_Stem.Cell.Line_00133779";is.last "FALSE";is.first "FALSE";is.singleExon "FALSE"
chr16	transdecoder	CDS	58017334	58017439	.	+	1	transcript_id "DNTX_00089714";transcript_type "protein_coding";transcript_biotype "protein_coding";gene_id "XLOC_011174";gene_name "USB1";class_code "=";oId "ESC_Stem.Cell.Line_00133779";is.last "FALSE";is.first "FALSE";is.singleExon "FALSE"
chr16	transdecoder	CDS	58018972	58019055	.	+	0	transcript_id "DNTX_00089714";transcript_type "protein_coding";transcript_biotype "protein_coding";gene_id "XLOC_011174";gene_name "USB1";class_code "=";oId "ESC_Stem.Cell.Line_00133779";is.last "FALSE";is.first "FALSE";is.singleExon "FALSE"
chr16	transdecoder	CDS	58020141	58020242	.	+	0	transcript_id "DNTX_00089714";transcript_type "protein_coding";transcript_biotype "protein_coding";gene_id "XLOC_011174";gene_name "USB1";class_code "=";oId "ESC_Stem.Cell.Line_00133779";is.last "FALSE";is.first "FALSE";is.singleExon "FALSE"
chr16	transdecoder	stop_codon	58020243	58020245	.	+	0	transcript_id "DNTX_00089714";transcript_type "protein_coding";transcript_biotype "protein_coding";gene_id "XLOC_011174";gene_name "USB1";class_code "=";oId "ESC_Stem.Cell.Line_00133779";is.last "FALSE";is.first "FALSE";is.singleExon "FALSE"
chr16	transdecoder	three_prime_UTR	58020246	58020634	.	+	.	transcript_id "DNTX_00089714";transcript_type "protein_coding";transcript_biotype "protein_coding";gene_id "XLOC_011174";gene_name "USB1";class_code "=";oId "ESC_Stem.Cell.Line_00133779";is.last "FALSE";is.first "FALSE";is.singleExon "FALSE"
chr16	transdecoder	transcript	58001407	58011708	.	+	.	transcript_id "DNTX_00098289";transcript_type "protein_coding";transcript_biotype "protein_coding";gene_id "XLOC_011174";gene_name "USB1";class_code "=";oId "Cells-EBV-transformedlymphocytes_00121842";is.last "FALSE";is.first "FALSE";is.singleExon "FALSE"
chr16	transdecoder	exon	58001407	58001581	.	+	.	transcript_id "DNTX_00098289";transcript_type "protein_coding";transcript_biotype "protein_coding";exon_number "1";gene_id "XLOC_011174";gene_name "USB1";class_code "=";oId "Cells-EBV-transformedlymphocytes_00121842";is.last "FALSE";is.first "TRUE";is.singleExon "FALSE"
chr16	transdecoder	exon	58002479	58002645	.	+	.	transcript_id "DNTX_00098289";transcript_type "protein_coding";transcript_biotype "protein_coding";exon_number "2";gene_id "XLOC_011174";gene_name "USB1";class_code "=";oId "Cells-EBV-transformedlymphocytes_00121842";is.last "FALSE";is.first "FALSE";is.singleExon "FALSE"
chr16	transdecoder	exon	58009929	58010112	.	+	.	transcript_id "DNTX_00098289";transcript_type "protein_coding";transcript_biotype "protein_coding";exon_number "3";gene_id "XLOC_011174";gene_name "USB1";class_code "=";oId "Cells-EBV-transformedlymphocytes_00121842";is.last "FALSE";is.first "FALSE";is.singleExon "FALSE"
chr16	transdecoder	exon	58011018	58011708	.	+	.	transcript_id "DNTX_00098289";transcript_type "protein_coding";transcript_biotype "protein_coding";exon_number "4";gene_id "XLOC_011174";gene_name "USB1";class_code "=";oId "Cells-EBV-transformedlymphocytes_00121842";is.last "TRUE";is.first "FALSE";is.singleExon "FALSE"
chr16	transdecoder	five_prime_UTR	58001407	58001483	.	+	.	transcript_id "DNTX_00098289";transcript_type "protein_coding";transcript_biotype "protein_coding";gene_id "XLOC_011174";gene_name "USB1";class_code "=";oId "Cells-EBV-transformedlymphocytes_00121842";is.last "FALSE";is.first "FALSE";is.singleExon "FALSE"
chr16	transdecoder	start_codon	58001484	58001486	.	+	0	transcript_id "DNTX_00098289";transcript_type "protein_coding";transcript_biotype "protein_coding";gene_id "XLOC_011174";gene_name "USB1";class_code "=";oId "Cells-EBV-transformedlymphocytes_00121842";is.last "FALSE";is.first "FALSE";is.singleExon "FALSE"
chr16	transdecoder	CDS	58001484	58001581	.	+	0	transcript_id "DNTX_00098289";transcript_type "protein_coding";transcript_biotype "protein_coding";gene_id "XLOC_011174";gene_name "USB1";class_code "=";oId "Cells-EBV-transformedlymphocytes_00121842";is.last "FALSE";is.first "FALSE";is.singleExon "FALSE"
chr16	transdecoder	CDS	58002479	58002645	.	+	1	transcript_id "DNTX_00098289";transcript_type "protein_coding";transcript_biotype "protein_coding";gene_id "XLOC_011174";gene_name "USB1";class_code "=";oId "Cells-EBV-transformedlymphocytes_00121842";is.last "FALSE";is.first "FALSE";is.singleExon "FALSE"
chr16	transdecoder	CDS	58009929	58010112	.	+	2	transcript_id "DNTX_00098289";transcript_type "protein_coding";transcript_biotype "protein_coding";gene_id "XLOC_011174";gene_name "USB1";class_code "=";oId "Cells-EBV-transformedlymphocytes_00121842";is.last "FALSE";is.first "FALSE";is.singleExon "FALSE"
chr16	transdecoder	CDS	58011018	58011126	.	+	1	transcript_id "DNTX_00098289";transcript_type "protein_coding";transcript_biotype "protein_coding";gene_id "XLOC_011174";gene_name "USB1";class_code "=";oId "Cells-EBV-transformedlymphocytes_00121842";is.last "FALSE";is.first "FALSE";is.singleExon "FALSE"
chr16	transdecoder	stop_codon	58011127	58011129	.	+	0	transcript_id "DNTX_00098289";transcript_type "protein_coding";transcript_biotype "protein_coding";gene_id "XLOC_011174";gene_name "USB1";class_code "=";oId "Cells-EBV-transformedlymphocytes_00121842";is.last "FALSE";is.first "FALSE";is.singleExon "FALSE"
chr16	transdecoder	three_prime_UTR	58011130	58011708	.	+	.	transcript_id "DNTX_00098289";transcript_type "protein_coding";transcript_biotype "protein_coding";gene_id "XLOC_011174";gene_name "USB1";class_code "=";oId "Cells-EBV-transformedlymphocytes_00121842";is.last "FALSE";is.first "FALSE";is.singleExon "FALSE"
chr16	StringTie	transcript	58001407	58017417	.	+	.	transcript_id "DNTX_00097252";transcript_type "noncoding";transcript_biotype "noncoding";gene_id "XLOC_011174";gene_name "USB1";class_code "=";oId "Cornea_Fetal.Tissue_00055050";is.last "FALSE";is.first "FALSE";is.singleExon "FALSE"
chr16	StringTie	exon	58001407	58001588	.	+	.	transcript_id "DNTX_00097252";transcript_type "noncoding";transcript_biotype "noncoding";exon_number "1";gene_id "XLOC_011174";gene_name "USB1";class_code "=";oId "Cornea_Fetal.Tissue_00055050";is.last "FALSE";is.first "TRUE";is.singleExon "FALSE"
chr16	StringTie	exon	58002479	58002645	.	+	.	transcript_id "DNTX_00097252";transcript_type "noncoding";transcript_biotype "noncoding";exon_number "2";gene_id "XLOC_011174";gene_name "USB1";class_code "=";oId "Cornea_Fetal.Tissue_00055050";is.last "FALSE";is.first "FALSE";is.singleExon "FALSE"
chr16	StringTie	exon	58009929	58010112	.	+	.	transcript_id "DNTX_00097252";transcript_type "noncoding";transcript_biotype "noncoding";exon_number "3";gene_id "XLOC_011174";gene_name "USB1";class_code "=";oId "Cornea_Fetal.Tissue_00055050";is.last "FALSE";is.first "FALSE";is.singleExon "FALSE"
chr16	StringTie	exon	58014273	58014326	.	+	.	transcript_id "DNTX_00097252";transcript_type "noncoding";transcript_biotype "noncoding";exon_number "4";gene_id "XLOC_011174";gene_name "USB1";class_code "=";oId "Cornea_Fetal.Tissue_00055050";is.last "FALSE";is.first "FALSE";is.singleExon "FALSE"
chr16	StringTie	exon	58017334	58017417	.	+	.	transcript_id "DNTX_00097252";transcript_type "noncoding";transcript_biotype "noncoding";exon_number "5";gene_id "XLOC_011174";gene_name "USB1";class_code "=";oId "Cornea_Fetal.Tissue_00055050";is.last "TRUE";is.first "FALSE";is.singleExon "FALSE"
chr16	transdecoder	transcript	58001420	58013558	.	+	.	transcript_id "DNTX_00094998";transcript_type "protein_coding";transcript_biotype "protein_coding";gene_id "XLOC_011174";gene_name "USB1";class_code "=";oId "Thyroid_00137811";is.last "FALSE";is.first "FALSE";is.singleExon "FALSE"
chr16	transdecoder	exon	58001420	58001581	.	+	.	transcript_id "DNTX_00094998";transcript_type "protein_coding";transcript_biotype "protein_coding";exon_number "1";gene_id "XLOC_011174";gene_name "USB1";class_code "=";oId "Thyroid_00137811";is.last "FALSE";is.first "TRUE";is.singleExon "FALSE"
chr16	transdecoder	exon	58002479	58002645	.	+	.	transcript_id "DNTX_00094998";transcript_type "protein_coding";transcript_biotype "protein_coding";exon_number "2";gene_id "XLOC_011174";gene_name "USB1";class_code "=";oId "Thyroid_00137811";is.last "FALSE";is.first "FALSE";is.singleExon "FALSE"
chr16	transdecoder	exon	58009929	58010112	.	+	.	transcript_id "DNTX_00094998";transcript_type "protein_coding";transcript_biotype "protein_coding";exon_number "3";gene_id "XLOC_011174";gene_name "USB1";class_code "=";oId "Thyroid_00137811";is.last "FALSE";is.first "FALSE";is.singleExon "FALSE"
chr16	transdecoder	exon	58012321	58013558	.	+	.	transcript_id "DNTX_00094998";transcript_type "protein_coding";transcript_biotype "protein_coding";exon_number "4";gene_id "XLOC_011174";gene_name "USB1";class_code "=";oId "Thyroid_00137811";is.last "TRUE";is.first "FALSE";is.singleExon "FALSE"
chr16	transdecoder	five_prime_UTR	58001420	58001483	.	+	.	transcript_id "DNTX_00094998";transcript_type "protein_coding";transcript_biotype "protein_coding";gene_id "XLOC_011174";gene_name "USB1";class_code "=";oId "Thyroid_00137811";is.last "FALSE";is.first "FALSE";is.singleExon "FALSE"
chr16	transdecoder	start_codon	58001484	58001486	.	+	0	transcript_id "DNTX_00094998";transcript_type "protein_coding";transcript_biotype "protein_coding";gene_id "XLOC_011174";gene_name "USB1";class_code "=";oId "Thyroid_00137811";is.last "FALSE";is.first "FALSE";is.singleExon "FALSE"
chr16	transdecoder	CDS	58001484	58001581	.	+	0	transcript_id "DNTX_00094998";transcript_type "protein_coding";transcript_biotype "protein_coding";gene_id "XLOC_011174";gene_name "USB1";class_code "=";oId "Thyroid_00137811";is.last "FALSE";is.first "FALSE";is.singleExon "FALSE"
chr16	transdecoder	CDS	58002479	58002645	.	+	1	transcript_id "DNTX_00094998";transcript_type "protein_coding";transcript_biotype "protein_coding";gene_id "XLOC_011174";gene_name "USB1";class_code "=";oId "Thyroid_00137811";is.last "FALSE";is.first "FALSE";is.singleExon "FALSE"
chr16	transdecoder	CDS	58009929	58010112	.	+	2	transcript_id "DNTX_00094998";transcript_type "protein_coding";transcript_biotype "protein_coding";gene_id "XLOC_011174";gene_name "USB1";class_code "=";oId "Thyroid_00137811";is.last "FALSE";is.first "FALSE";is.singleExon "FALSE"
chr16	transdecoder	CDS	58012321	58012360	.	+	1	transcript_id "DNTX_00094998";transcript_type "protein_coding";transcript_biotype "protein_coding";gene_id "XLOC_011174";gene_name "USB1";class_code "=";oId "Thyroid_00137811";is.last "FALSE";is.first "FALSE";is.singleExon "FALSE"
chr16	transdecoder	stop_codon	58012361	58012363	.	+	0	transcript_id "DNTX_00094998";transcript_type "protein_coding";transcript_biotype "protein_coding";gene_id "XLOC_011174";gene_name "USB1";class_code "=";oId "Thyroid_00137811";is.last "FALSE";is.first "FALSE";is.singleExon "FALSE"
chr16	transdecoder	three_prime_UTR	58012364	58013558	.	+	.	transcript_id "DNTX_00094998";transcript_type "protein_coding";transcript_biotype "protein_coding";gene_id "XLOC_011174";gene_name "USB1";class_code "=";oId "Thyroid_00137811";is.last "FALSE";is.first "FALSE";is.singleExon "FALSE"
chr16	StringTie	transcript	58002478	58021617	.	+	.	transcript_id "DNTX_00088637";transcript_type "noncoding";transcript_biotype "noncoding";gene_id "XLOC_011174";gene_name "USB1";class_code "c";oId "RPE_Fetal.Tissue_00256491";is.last "FALSE";is.first "FALSE";is.singleExon "FALSE"
chr16	StringTie	exon	58002478	58002645	.	+	.	transcript_id "DNTX_00088637";transcript_type "noncoding";transcript_biotype "noncoding";exon_number "1";gene_id "XLOC_011174";gene_name "USB1";class_code "c";oId "RPE_Fetal.Tissue_00256491";is.last "FALSE";novel_exon_id "nvl_exon79314";novel_exon_type "novel_TSS";is.first "TRUE";is.singleExon "FALSE"
chr16	StringTie	exon	58009929	58010112	.	+	.	transcript_id "DNTX_00088637";transcript_type "noncoding";transcript_biotype "noncoding";exon_number "2";gene_id "XLOC_011174";gene_name "USB1";class_code "c";oId "RPE_Fetal.Tissue_00256491";is.last "FALSE";is.first "FALSE";is.singleExon "FALSE"
chr16	StringTie	exon	58014273	58014326	.	+	.	transcript_id "DNTX_00088637";transcript_type "noncoding";transcript_biotype "noncoding";exon_number "3";gene_id "XLOC_011174";gene_name "USB1";class_code "c";oId "RPE_Fetal.Tissue_00256491";is.last "FALSE";is.first "FALSE";is.singleExon "FALSE"
chr16	StringTie	exon	58017334	58017439	.	+	.	transcript_id "DNTX_00088637";transcript_type "noncoding";transcript_biotype "noncoding";exon_number "4";gene_id "XLOC_011174";gene_name "USB1";class_code "c";oId "RPE_Fetal.Tissue_00256491";is.last "FALSE";is.first "FALSE";is.singleExon "FALSE"
chr16	StringTie	exon	58018972	58019055	.	+	.	transcript_id "DNTX_00088637";transcript_type "noncoding";transcript_biotype "noncoding";exon_number "5";gene_id "XLOC_011174";gene_name "USB1";class_code "c";oId "RPE_Fetal.Tissue_00256491";is.last "FALSE";is.first "FALSE";is.singleExon "FALSE"
chr16	StringTie	exon	58020141	58021617	.	+	.	transcript_id "DNTX_00088637";transcript_type "noncoding";transcript_biotype "noncoding";exon_number "6";gene_id "XLOC_011174";gene_name "USB1";class_code "c";oId "RPE_Fetal.Tissue_00256491";is.last "TRUE";is.first "FALSE";is.singleExon "FALSE"
chr16	StringTie	transcript	58010663	58013557	.	+	.	transcript_id "DNTX_00091762";transcript_type "noncoding";transcript_biotype "noncoding";gene_id "XLOC_011174";gene_name "USB1";class_code "=";oId "Lung_00142295";is.last "TRUE";is.first "TRUE";is.singleExon "TRUE"
chr16	StringTie	exon	58010663	58013557	.	+	.	transcript_id "DNTX_00091762";transcript_type "noncoding";transcript_biotype "noncoding";exon_number "1";gene_id "XLOC_011174";gene_name "USB1";class_code "=";oId "Lung_00142295";is.last "TRUE";is.first "TRUE";is.singleExon "TRUE"
chr16	StringTie	transcript	58013629	58019053	.	+	.	transcript_id "DNTX_00091763";transcript_type "noncoding";transcript_biotype "noncoding";gene_id "XLOC_011174";gene_name "USB1";class_code "=";oId "Lung_00142296";is.last "FALSE";is.first "FALSE";is.singleExon "FALSE"
chr16	StringTie	exon	58013629	58014326	.	+	.	transcript_id "DNTX_00091763";transcript_type "noncoding";transcript_biotype "noncoding";exon_number "1";gene_id "XLOC_011174";gene_name "USB1";class_code "=";oId "Lung_00142296";is.last "FALSE";is.first "TRUE";is.singleExon "FALSE"
chr16	StringTie	exon	58017334	58017439	.	+	.	transcript_id "DNTX_00091763";transcript_type "noncoding";transcript_biotype "noncoding";exon_number "2";gene_id "XLOC_011174";gene_name "USB1";class_code "=";oId "Lung_00142296";is.last "FALSE";is.first "FALSE";is.singleExon "FALSE"
chr16	StringTie	exon	58018972	58019053	.	+	.	transcript_id "DNTX_00091763";transcript_type "noncoding";transcript_biotype "noncoding";exon_number "3";gene_id "XLOC_011174";gene_name "USB1";class_code "=";oId "Lung_00142296";is.last "TRUE";is.first "FALSE";is.singleExon "FALSE"
chr16	transdecoder	transcript	58015113	58021617	.	+	.	transcript_id "DNTX_00087249";transcript_type "protein_coding";transcript_biotype "protein_coding";gene_id "XLOC_011174";gene_name "USB1";class_code "=";oId "Pancreas_00128315";is.last "FALSE";is.first "FALSE";is.singleExon "FALSE"
chr16	transdecoder	exon	58015113	58017439	.	+	.	transcript_id "DNTX_00087249";transcript_type "protein_coding";transcript_biotype "protein_coding";exon_number "1";gene_id "XLOC_011174";gene_name "USB1";class_code "=";oId "Pancreas_00128315";is.last "FALSE";is.first "TRUE";is.singleExon "FALSE"
chr16	transdecoder	exon	58018972	58019055	.	+	.	transcript_id "DNTX_00087249";transcript_type "protein_coding";transcript_biotype "protein_coding";exon_number "2";gene_id "XLOC_011174";gene_name "USB1";class_code "=";oId "Pancreas_00128315";is.last "FALSE";is.first "FALSE";is.singleExon "FALSE"
chr16	transdecoder	exon	58020141	58021617	.	+	.	transcript_id "DNTX_00087249";transcript_type "protein_coding";transcript_biotype "protein_coding";exon_number "3";gene_id "XLOC_011174";gene_name "USB1";class_code "=";oId "Pancreas_00128315";is.last "TRUE";is.first "FALSE";is.singleExon "FALSE"
chr16	transdecoder	five_prime_UTR	58015113	58017187	.	+	.	transcript_id "DNTX_00087249";transcript_type "protein_coding";transcript_biotype "protein_coding";gene_id "XLOC_011174";gene_name "USB1";class_code "=";oId "Pancreas_00128315";is.last "FALSE";is.first "FALSE";is.singleExon "FALSE"
chr16	transdecoder	start_codon	58017188	58017190	.	+	0	transcript_id "DNTX_00087249";transcript_type "protein_coding";transcript_biotype "protein_coding";gene_id "XLOC_011174";gene_name "USB1";class_code "=";oId "Pancreas_00128315";is.last "FALSE";is.first "FALSE";is.singleExon "FALSE"
chr16	transdecoder	CDS	58017188	58017439	.	+	0	transcript_id "DNTX_00087249";transcript_type "protein_coding";transcript_biotype "protein_coding";gene_id "XLOC_011174";gene_name "USB1";class_code "=";oId "Pancreas_00128315";is.last "FALSE";is.first "FALSE";is.singleExon "FALSE"
chr16	transdecoder	CDS	58018972	58019055	.	+	0	transcript_id "DNTX_00087249";transcript_type "protein_coding";transcript_biotype "protein_coding";gene_id "XLOC_011174";gene_name "USB1";class_code "=";oId "Pancreas_00128315";is.last "FALSE";is.first "FALSE";is.singleExon "FALSE"
chr16	transdecoder	CDS	58020141	58020242	.	+	0	transcript_id "DNTX_00087249";transcript_type "protein_coding";transcript_biotype "protein_coding";gene_id "XLOC_011174";gene_name "USB1";class_code "=";oId "Pancreas_00128315";is.last "FALSE";is.first "FALSE";is.singleExon "FALSE"
chr16	transdecoder	stop_codon	58020243	58020245	.	+	0	transcript_id "DNTX_00087249";transcript_type "protein_coding";transcript_biotype "protein_coding";gene_id "XLOC_011174";gene_name "USB1";class_code "=";oId "Pancreas_00128315";is.last "FALSE";is.first "FALSE";is.singleExon "FALSE"
chr16	transdecoder	three_prime_UTR	58020246	58021617	.	+	.	transcript_id "DNTX_00087249";transcript_type "protein_coding";transcript_biotype "protein_coding";gene_id "XLOC_011174";gene_name "USB1";class_code "=";oId "Pancreas_00128315";is.last "FALSE";is.first "FALSE";is.singleExon "FALSE"
chr16	transdecoder	gene	58025355	58046901	.	+	.	gene_id "XLOC_011175";gene_name "MMP15";is.last "FALSE";is.first "FALSE";is.singleExon "FALSE"
chr16	transdecoder	transcript	58025355	58046901	.	+	.	transcript_id "DNTX_00094999";transcript_type "protein_coding";transcript_biotype "protein_coding";gene_id "XLOC_011175";gene_name "MMP15";class_code "j";oId "Thyroid_00147938";is.last "FALSE";is.first "FALSE";is.singleExon "FALSE"
chr16	transdecoder	exon	58025355	58026512	.	+	.	transcript_id "DNTX_00094999";transcript_type "protein_coding";transcript_biotype "protein_coding";exon_number "1";gene_id "XLOC_011175";gene_name "MMP15";class_code "j";oId "Thyroid_00147938";is.last "FALSE";novel_exon_id "nvl_exon79315";novel_exon_type "novel_TSS";is.first "TRUE";is.singleExon "FALSE"
chr16	transdecoder	exon	58037472	58037620	.	+	.	transcript_id "DNTX_00094999";transcript_type "protein_coding";transcript_biotype "protein_coding";exon_number "2";gene_id "XLOC_011175";gene_name "MMP15";class_code "j";oId "Thyroid_00147938";is.last "FALSE";is.first "FALSE";is.singleExon "FALSE"
chr16	transdecoder	exon	58038266	58038394	.	+	.	transcript_id "DNTX_00094999";transcript_type "protein_coding";transcript_biotype "protein_coding";exon_number "3";gene_id "XLOC_011175";gene_name "MMP15";class_code "j";oId "Thyroid_00147938";is.last "FALSE";is.first "FALSE";is.singleExon "FALSE"
chr16	transdecoder	exon	58039875	58040182	.	+	.	transcript_id "DNTX_00094999";transcript_type "protein_coding";transcript_biotype "protein_coding";exon_number "4";gene_id "XLOC_011175";gene_name "MMP15";class_code "j";oId "Thyroid_00147938";is.last "FALSE";is.first "FALSE";is.singleExon "FALSE"
chr16	transdecoder	exon	58040537	58041415	.	+	.	transcript_id "DNTX_00094999";transcript_type "protein_coding";transcript_biotype "protein_coding";exon_number "5";gene_id "XLOC_011175";gene_name "MMP15";class_code "j";oId "Thyroid_00147938";is.last "FALSE";novel_exon_id "nvl_exon79316";novel_exon_type "A3SS";is.first "FALSE";is.singleExon "FALSE"
chr16	transdecoder	exon	58041617	58041870	.	+	.	transcript_id "DNTX_00094999";transcript_type "protein_coding";transcript_biotype "protein_coding";exon_number "6";gene_id "XLOC_011175";gene_name "MMP15";class_code "j";oId "Thyroid_00147938";is.last "FALSE";is.first "FALSE";is.singleExon "FALSE"
chr16	transdecoder	exon	58042231	58042369	.	+	.	transcript_id "DNTX_00094999";transcript_type "protein_coding";transcript_biotype "protein_coding";exon_number "7";gene_id "XLOC_011175";gene_name "MMP15";class_code "j";oId "Thyroid_00147938";is.last "FALSE";is.first "FALSE";is.singleExon "FALSE"
chr16	transdecoder	exon	58043210	58043360	.	+	.	transcript_id "DNTX_00094999";transcript_type "protein_coding";transcript_biotype "protein_coding";exon_number "8";gene_id "XLOC_011175";gene_name "MMP15";class_code "j";oId "Thyroid_00147938";is.last "FALSE";is.first "FALSE";is.singleExon "FALSE"
chr16	transdecoder	exon	58043512	58043627	.	+	.	transcript_id "DNTX_00094999";transcript_type "protein_coding";transcript_biotype "protein_coding";exon_number "9";gene_id "XLOC_011175";gene_name "MMP15";class_code "j";oId "Thyroid_00147938";is.last "FALSE";is.first "FALSE";is.singleExon "FALSE"
chr16	transdecoder	exon	58045007	58046901	.	+	.	transcript_id "DNTX_00094999";transcript_type "protein_coding";transcript_biotype "protein_coding";exon_number "10";gene_id "XLOC_011175";gene_name "MMP15";class_code "j";oId "Thyroid_00147938";is.last "TRUE";is.first "FALSE";is.singleExon "FALSE"
chr16	transdecoder	five_prime_UTR	58025355	58026512	.	+	.	transcript_id "DNTX_00094999";transcript_type "protein_coding";transcript_biotype "protein_coding";gene_id "XLOC_011175";gene_name "MMP15";class_code "j";oId "Thyroid_00147938";is.last "FALSE";novel_exon_id "nvl_exon79315";novel_exon_type "novel_TSS";is.first "TRUE";is.singleExon "FALSE"
chr16	transdecoder	five_prime_UTR	58037472	58037620	.	+	.	transcript_id "DNTX_00094999";transcript_type "protein_coding";transcript_biotype "protein_coding";gene_id "XLOC_011175";gene_name "MMP15";class_code "j";oId "Thyroid_00147938";is.last "FALSE";is.first "FALSE";is.singleExon "FALSE"
chr16	transdecoder	five_prime_UTR	58038266	58038394	.	+	.	transcript_id "DNTX_00094999";transcript_type "protein_coding";transcript_biotype "protein_coding";gene_id "XLOC_011175";gene_name "MMP15";class_code "j";oId "Thyroid_00147938";is.last "FALSE";is.first "FALSE";is.singleExon "FALSE"
chr16	transdecoder	five_prime_UTR	58039875	58040182	.	+	.	transcript_id "DNTX_00094999";transcript_type "protein_coding";transcript_biotype "protein_coding";gene_id "XLOC_011175";gene_name "MMP15";class_code "j";oId "Thyroid_00147938";is.last "FALSE";is.first "FALSE";is.singleExon "FALSE"
chr16	transdecoder	five_prime_UTR	58040537	58041378	.	+	.	transcript_id "DNTX_00094999";transcript_type "protein_coding";transcript_biotype "protein_coding";gene_id "XLOC_011175";gene_name "MMP15";class_code "j";oId "Thyroid_00147938";is.last "FALSE";is.first "FALSE";is.singleExon "FALSE"
chr16	transdecoder	start_codon	58041379	58041381	.	+	0	transcript_id "DNTX_00094999";transcript_type "protein_coding";transcript_biotype "protein_coding";gene_id "XLOC_011175";gene_name "MMP15";class_code "j";oId "Thyroid_00147938";is.last "FALSE";is.first "FALSE";is.singleExon "FALSE"
chr16	transdecoder	CDS	58041379	58041415	.	+	0	transcript_id "DNTX_00094999";transcript_type "protein_coding";transcript_biotype "protein_coding";gene_id "XLOC_011175";gene_name "MMP15";class_code "j";oId "Thyroid_00147938";is.last "FALSE";is.first "FALSE";is.singleExon "FALSE"
chr16	transdecoder	CDS	58041617	58041870	.	+	2	transcript_id "DNTX_00094999";transcript_type "protein_coding";transcript_biotype "protein_coding";gene_id "XLOC_011175";gene_name "MMP15";class_code "j";oId "Thyroid_00147938";is.last "FALSE";is.first "FALSE";is.singleExon "FALSE"
chr16	transdecoder	CDS	58042231	58042369	.	+	0	transcript_id "DNTX_00094999";transcript_type "protein_coding";transcript_biotype "protein_coding";gene_id "XLOC_011175";gene_name "MMP15";class_code "j";oId "Thyroid_00147938";is.last "FALSE";is.first "FALSE";is.singleExon "FALSE"
chr16	transdecoder	CDS	58043210	58043360	.	+	2	transcript_id "DNTX_00094999";transcript_type "protein_coding";transcript_biotype "protein_coding";gene_id "XLOC_011175";gene_name "MMP15";class_code "j";oId "Thyroid_00147938";is.last "FALSE";is.first "FALSE";is.singleExon "FALSE"
chr16	transdecoder	CDS	58043512	58043627	.	+	1	transcript_id "DNTX_00094999";transcript_type "protein_coding";transcript_biotype "protein_coding";gene_id "XLOC_011175";gene_name "MMP15";class_code "j";oId "Thyroid_00147938";is.last "FALSE";is.first "FALSE";is.singleExon "FALSE"
chr16	transdecoder	CDS	58045007	58045443	.	+	2	transcript_id "DNTX_00094999";transcript_type "protein_coding";transcript_biotype "protein_coding";gene_id "XLOC_011175";gene_name "MMP15";class_code "j";oId "Thyroid_00147938";is.last "FALSE";is.first "FALSE";is.singleExon "FALSE"
chr16	transdecoder	stop_codon	58045444	58045446	.	+	0	transcript_id "DNTX_00094999";transcript_type "protein_coding";transcript_biotype "protein_coding";gene_id "XLOC_011175";gene_name "MMP15";class_code "j";oId "Thyroid_00147938";is.last "FALSE";is.first "FALSE";is.singleExon "FALSE"
chr16	transdecoder	three_prime_UTR	58045447	58046901	.	+	.	transcript_id "DNTX_00094999";transcript_type "protein_coding";transcript_biotype "protein_coding";gene_id "XLOC_011175";gene_name "MMP15";class_code "j";oId "Thyroid_00147938";is.last "FALSE";is.first "FALSE";is.singleExon "FALSE"
chr16	transdecoder	transcript	58025440	58046901	.	+	.	transcript_id "DNTX_00095000";transcript_type "protein_coding";transcript_biotype "protein_coding";gene_id "XLOC_011175";gene_name "MMP15";class_code "j";oId "Thyroid_00146627";is.last "FALSE";is.first "FALSE";is.singleExon "FALSE"
chr16	transdecoder	exon	58025440	58026512	.	+	.	transcript_id "DNTX_00095000";transcript_type "protein_coding";transcript_biotype "protein_coding";exon_number "1";gene_id "XLOC_011175";gene_name "MMP15";class_code "j";oId "Thyroid_00146627";is.last "FALSE";novel_exon_id "nvl_exon79317";novel_exon_type "novel_TSS";is.first "TRUE";is.singleExon "FALSE"
chr16	transdecoder	exon	58037472	58037620	.	+	.	transcript_id "DNTX_00095000";transcript_type "protein_coding";transcript_biotype "protein_coding";exon_number "2";gene_id "XLOC_011175";gene_name "MMP15";class_code "j";oId "Thyroid_00146627";is.last "FALSE";is.first "FALSE";is.singleExon "FALSE"
chr16	transdecoder	exon	58038266	58038394	.	+	.	transcript_id "DNTX_00095000";transcript_type "protein_coding";transcript_biotype "protein_coding";exon_number "3";gene_id "XLOC_011175";gene_name "MMP15";class_code "j";oId "Thyroid_00146627";is.last "FALSE";is.first "FALSE";is.singleExon "FALSE"
chr16	transdecoder	exon	58039875	58040182	.	+	.	transcript_id "DNTX_00095000";transcript_type "protein_coding";transcript_biotype "protein_coding";exon_number "4";gene_id "XLOC_011175";gene_name "MMP15";class_code "j";oId "Thyroid_00146627";is.last "FALSE";is.first "FALSE";is.singleExon "FALSE"
chr16	transdecoder	exon	58040537	58040698	.	+	.	transcript_id "DNTX_00095000";transcript_type "protein_coding";transcript_biotype "protein_coding";exon_number "5";gene_id "XLOC_011175";gene_name "MMP15";class_code "j";oId "Thyroid_00146627";is.last "FALSE";is.first "FALSE";is.singleExon "FALSE"
chr16	transdecoder	exon	58041283	58041415	.	+	.	transcript_id "DNTX_00095000";transcript_type "protein_coding";transcript_biotype "protein_coding";exon_number "6";gene_id "XLOC_011175";gene_name "MMP15";class_code "j";oId "Thyroid_00146627";is.last "FALSE";novel_exon_id "nvl_exon79318";novel_exon_type "novel_exon";is.first "FALSE";is.singleExon "FALSE"
chr16	transdecoder	exon	58041617	58041870	.	+	.	transcript_id "DNTX_00095000";transcript_type "protein_coding";transcript_biotype "protein_coding";exon_number "7";gene_id "XLOC_011175";gene_name "MMP15";class_code "j";oId "Thyroid_00146627";is.last "FALSE";is.first "FALSE";is.singleExon "FALSE"
chr16	transdecoder	exon	58042231	58042369	.	+	.	transcript_id "DNTX_00095000";transcript_type "protein_coding";transcript_biotype "protein_coding";exon_number "8";gene_id "XLOC_011175";gene_name "MMP15";class_code "j";oId "Thyroid_00146627";is.last "FALSE";is.first "FALSE";is.singleExon "FALSE"
chr16	transdecoder	exon	58043210	58043360	.	+	.	transcript_id "DNTX_00095000";transcript_type "protein_coding";transcript_biotype "protein_coding";exon_number "9";gene_id "XLOC_011175";gene_name "MMP15";class_code "j";oId "Thyroid_00146627";is.last "FALSE";is.first "FALSE";is.singleExon "FALSE"
chr16	transdecoder	exon	58043512	58043627	.	+	.	transcript_id "DNTX_00095000";transcript_type "protein_coding";transcript_biotype "protein_coding";exon_number "10";gene_id "XLOC_011175";gene_name "MMP15";class_code "j";oId "Thyroid_00146627";is.last "FALSE";is.first "FALSE";is.singleExon "FALSE"
chr16	transdecoder	exon	58045007	58046901	.	+	.	transcript_id "DNTX_00095000";transcript_type "protein_coding";transcript_biotype "protein_coding";exon_number "11";gene_id "XLOC_011175";gene_name "MMP15";class_code "j";oId "Thyroid_00146627";is.last "TRUE";is.first "FALSE";is.singleExon "FALSE"
chr16	transdecoder	five_prime_UTR	58025440	58026512	.	+	.	transcript_id "DNTX_00095000";transcript_type "protein_coding";transcript_biotype "protein_coding";gene_id "XLOC_011175";gene_name "MMP15";class_code "j";oId "Thyroid_00146627";is.last "FALSE";novel_exon_id "nvl_exon79317";novel_exon_type "novel_TSS";is.first "TRUE";is.singleExon "FALSE"
chr16	transdecoder	five_prime_UTR	58037472	58037620	.	+	.	transcript_id "DNTX_00095000";transcript_type "protein_coding";transcript_biotype "protein_coding";gene_id "XLOC_011175";gene_name "MMP15";class_code "j";oId "Thyroid_00146627";is.last "FALSE";is.first "FALSE";is.singleExon "FALSE"
chr16	transdecoder	five_prime_UTR	58038266	58038394	.	+	.	transcript_id "DNTX_00095000";transcript_type "protein_coding";transcript_biotype "protein_coding";gene_id "XLOC_011175";gene_name "MMP15";class_code "j";oId "Thyroid_00146627";is.last "FALSE";is.first "FALSE";is.singleExon "FALSE"
chr16	transdecoder	five_prime_UTR	58039875	58040146	.	+	.	transcript_id "DNTX_00095000";transcript_type "protein_coding";transcript_biotype "protein_coding";gene_id "XLOC_011175";gene_name "MMP15";class_code "j";oId "Thyroid_00146627";is.last "FALSE";is.first "FALSE";is.singleExon "FALSE"
chr16	transdecoder	start_codon	58040147	58040149	.	+	0	transcript_id "DNTX_00095000";transcript_type "protein_coding";transcript_biotype "protein_coding";gene_id "XLOC_011175";gene_name "MMP15";class_code "j";oId "Thyroid_00146627";is.last "FALSE";is.first "FALSE";is.singleExon "FALSE"
chr16	transdecoder	CDS	58040147	58040182	.	+	0	transcript_id "DNTX_00095000";transcript_type "protein_coding";transcript_biotype "protein_coding";gene_id "XLOC_011175";gene_name "MMP15";class_code "j";oId "Thyroid_00146627";is.last "FALSE";is.first "FALSE";is.singleExon "FALSE"
chr16	transdecoder	CDS	58040537	58040698	.	+	0	transcript_id "DNTX_00095000";transcript_type "protein_coding";transcript_biotype "protein_coding";gene_id "XLOC_011175";gene_name "MMP15";class_code "j";oId "Thyroid_00146627";is.last "FALSE";is.first "FALSE";is.singleExon "FALSE"
chr16	transdecoder	CDS	58041283	58041415	.	+	0	transcript_id "DNTX_00095000";transcript_type "protein_coding";transcript_biotype "protein_coding";gene_id "XLOC_011175";gene_name "MMP15";class_code "j";oId "Thyroid_00146627";is.last "FALSE";novel_exon_id "nvl_exon79318";novel_exon_type "novel_exon";is.first "FALSE";is.singleExon "FALSE"
chr16	transdecoder	CDS	58041617	58041870	.	+	2	transcript_id "DNTX_00095000";transcript_type "protein_coding";transcript_biotype "protein_coding";gene_id "XLOC_011175";gene_name "MMP15";class_code "j";oId "Thyroid_00146627";is.last "FALSE";is.first "FALSE";is.singleExon "FALSE"
chr16	transdecoder	CDS	58042231	58042369	.	+	0	transcript_id "DNTX_00095000";transcript_type "protein_coding";transcript_biotype "protein_coding";gene_id "XLOC_011175";gene_name "MMP15";class_code "j";oId "Thyroid_00146627";is.last "FALSE";is.first "FALSE";is.singleExon "FALSE"
chr16	transdecoder	CDS	58043210	58043360	.	+	2	transcript_id "DNTX_00095000";transcript_type "protein_coding";transcript_biotype "protein_coding";gene_id "XLOC_011175";gene_name "MMP15";class_code "j";oId "Thyroid_00146627";is.last "FALSE";is.first "FALSE";is.singleExon "FALSE"
chr16	transdecoder	CDS	58043512	58043627	.	+	1	transcript_id "DNTX_00095000";transcript_type "protein_coding";transcript_biotype "protein_coding";gene_id "XLOC_011175";gene_name "MMP15";class_code "j";oId "Thyroid_00146627";is.last "FALSE";is.first "FALSE";is.singleExon "FALSE"
chr16	transdecoder	CDS	58045007	58045443	.	+	2	transcript_id "DNTX_00095000";transcript_type "protein_coding";transcript_biotype "protein_coding";gene_id "XLOC_011175";gene_name "MMP15";class_code "j";oId "Thyroid_00146627";is.last "FALSE";is.first "FALSE";is.singleExon "FALSE"
chr16	transdecoder	stop_codon	58045444	58045446	.	+	0	transcript_id "DNTX_00095000";transcript_type "protein_coding";transcript_biotype "protein_coding";gene_id "XLOC_011175";gene_name "MMP15";class_code "j";oId "Thyroid_00146627";is.last "FALSE";is.first "FALSE";is.singleExon "FALSE"
chr16	transdecoder	three_prime_UTR	58045447	58046901	.	+	.	transcript_id "DNTX_00095000";transcript_type "protein_coding";transcript_biotype "protein_coding";gene_id "XLOC_011175";gene_name "MMP15";class_code "j";oId "Thyroid_00146627";is.last "FALSE";is.first "FALSE";is.singleExon "FALSE"
chr16	transdecoder	transcript	58025566	58046901	.	+	.	transcript_id "DNTX_00087250";transcript_type "protein_coding";transcript_biotype "protein_coding";gene_id "XLOC_011175";gene_name "MMP15";class_code "=";oId "Pancreas_00128316";is.last "FALSE";is.first "FALSE";is.singleExon "FALSE"
chr16	transdecoder	exon	58025566	58026512	.	+	.	transcript_id "DNTX_00087250";transcript_type "protein_coding";transcript_biotype "protein_coding";exon_number "1";gene_id "XLOC_011175";gene_name "MMP15";class_code "=";oId "Pancreas_00128316";is.last "FALSE";is.first "TRUE";is.singleExon "FALSE"
chr16	transdecoder	exon	58037472	58037620	.	+	.	transcript_id "DNTX_00087250";transcript_type "protein_coding";transcript_biotype "protein_coding";exon_number "2";gene_id "XLOC_011175";gene_name "MMP15";class_code "=";oId "Pancreas_00128316";is.last "FALSE";is.first "FALSE";is.singleExon "FALSE"
chr16	transdecoder	exon	58038266	58038394	.	+	.	transcript_id "DNTX_00087250";transcript_type "protein_coding";transcript_biotype "protein_coding";exon_number "3";gene_id "XLOC_011175";gene_name "MMP15";class_code "=";oId "Pancreas_00128316";is.last "FALSE";is.first "FALSE";is.singleExon "FALSE"
chr16	transdecoder	exon	58039875	58040182	.	+	.	transcript_id "DNTX_00087250";transcript_type "protein_coding";transcript_biotype "protein_coding";exon_number "4";gene_id "XLOC_011175";gene_name "MMP15";class_code "=";oId "Pancreas_00128316";is.last "FALSE";is.first "FALSE";is.singleExon "FALSE"
chr16	transdecoder	exon	58040537	58040698	.	+	.	transcript_id "DNTX_00087250";transcript_type "protein_coding";transcript_biotype "protein_coding";exon_number "5";gene_id "XLOC_011175";gene_name "MMP15";class_code "=";oId "Pancreas_00128316";is.last "FALSE";is.first "FALSE";is.singleExon "FALSE"
chr16	transdecoder	exon	58041617	58041870	.	+	.	transcript_id "DNTX_00087250";transcript_type "protein_coding";transcript_biotype "protein_coding";exon_number "6";gene_id "XLOC_011175";gene_name "MMP15";class_code "=";oId "Pancreas_00128316";is.last "FALSE";is.first "FALSE";is.singleExon "FALSE"
chr16	transdecoder	exon	58042231	58042369	.	+	.	transcript_id "DNTX_00087250";transcript_type "protein_coding";transcript_biotype "protein_coding";exon_number "7";gene_id "XLOC_011175";gene_name "MMP15";class_code "=";oId "Pancreas_00128316";is.last "FALSE";is.first "FALSE";is.singleExon "FALSE"
chr16	transdecoder	exon	58043210	58043360	.	+	.	transcript_id "DNTX_00087250";transcript_type "protein_coding";transcript_biotype "protein_coding";exon_number "8";gene_id "XLOC_011175";gene_name "MMP15";class_code "=";oId "Pancreas_00128316";is.last "FALSE";is.first "FALSE";is.singleExon "FALSE"
chr16	transdecoder	exon	58043512	58043627	.	+	.	transcript_id "DNTX_00087250";transcript_type "protein_coding";transcript_biotype "protein_coding";exon_number "9";gene_id "XLOC_011175";gene_name "MMP15";class_code "=";oId "Pancreas_00128316";is.last "FALSE";is.first "FALSE";is.singleExon "FALSE"
chr16	transdecoder	exon	58045007	58046901	.	+	.	transcript_id "DNTX_00087250";transcript_type "protein_coding";transcript_biotype "protein_coding";exon_number "10";gene_id "XLOC_011175";gene_name "MMP15";class_code "=";oId "Pancreas_00128316";is.last "TRUE";is.first "FALSE";is.singleExon "FALSE"
chr16	transdecoder	five_prime_UTR	58025566	58026350	.	+	.	transcript_id "DNTX_00087250";transcript_type "protein_coding";transcript_biotype "protein_coding";gene_id "XLOC_011175";gene_name "MMP15";class_code "=";oId "Pancreas_00128316";is.last "FALSE";is.first "FALSE";is.singleExon "FALSE"
chr16	transdecoder	start_codon	58026351	58026353	.	+	0	transcript_id "DNTX_00087250";transcript_type "protein_coding";transcript_biotype "protein_coding";gene_id "XLOC_011175";gene_name "MMP15";class_code "=";oId "Pancreas_00128316";is.last "FALSE";is.first "FALSE";is.singleExon "FALSE"
chr16	transdecoder	CDS	58026351	58026512	.	+	0	transcript_id "DNTX_00087250";transcript_type "protein_coding";transcript_biotype "protein_coding";gene_id "XLOC_011175";gene_name "MMP15";class_code "=";oId "Pancreas_00128316";is.last "FALSE";is.first "FALSE";is.singleExon "FALSE"
chr16	transdecoder	CDS	58037472	58037620	.	+	0	transcript_id "DNTX_00087250";transcript_type "protein_coding";transcript_biotype "protein_coding";gene_id "XLOC_011175";gene_name "MMP15";class_code "=";oId "Pancreas_00128316";is.last "FALSE";is.first "FALSE";is.singleExon "FALSE"
chr16	transdecoder	CDS	58038266	58038394	.	+	1	transcript_id "DNTX_00087250";transcript_type "protein_coding";transcript_biotype "protein_coding";gene_id "XLOC_011175";gene_name "MMP15";class_code "=";oId "Pancreas_00128316";is.last "FALSE";is.first "FALSE";is.singleExon "FALSE"
chr16	transdecoder	CDS	58039875	58040182	.	+	1	transcript_id "DNTX_00087250";transcript_type "protein_coding";transcript_biotype "protein_coding";gene_id "XLOC_011175";gene_name "MMP15";class_code "=";oId "Pancreas_00128316";is.last "FALSE";is.first "FALSE";is.singleExon "FALSE"
chr16	transdecoder	CDS	58040537	58040698	.	+	2	transcript_id "DNTX_00087250";transcript_type "protein_coding";transcript_biotype "protein_coding";gene_id "XLOC_011175";gene_name "MMP15";class_code "=";oId "Pancreas_00128316";is.last "FALSE";is.first "FALSE";is.singleExon "FALSE"
chr16	transdecoder	CDS	58041617	58041870	.	+	2	transcript_id "DNTX_00087250";transcript_type "protein_coding";transcript_biotype "protein_coding";gene_id "XLOC_011175";gene_name "MMP15";class_code "=";oId "Pancreas_00128316";is.last "FALSE";is.first "FALSE";is.singleExon "FALSE"
chr16	transdecoder	CDS	58042231	58042369	.	+	0	transcript_id "DNTX_00087250";transcript_type "protein_coding";transcript_biotype "protein_coding";gene_id "XLOC_011175";gene_name "MMP15";class_code "=";oId "Pancreas_00128316";is.last "FALSE";is.first "FALSE";is.singleExon "FALSE"
chr16	transdecoder	CDS	58043210	58043360	.	+	2	transcript_id "DNTX_00087250";transcript_type "protein_coding";transcript_biotype "protein_coding";gene_id "XLOC_011175";gene_name "MMP15";class_code "=";oId "Pancreas_00128316";is.last "FALSE";is.first "FALSE";is.singleExon "FALSE"
chr16	transdecoder	CDS	58043512	58043627	.	+	1	transcript_id "DNTX_00087250";transcript_type "protein_coding";transcript_biotype "protein_coding";gene_id "XLOC_011175";gene_name "MMP15";class_code "=";oId "Pancreas_00128316";is.last "FALSE";is.first "FALSE";is.singleExon "FALSE"
chr16	transdecoder	CDS	58045007	58045443	.	+	2	transcript_id "DNTX_00087250";transcript_type "protein_coding";transcript_biotype "protein_coding";gene_id "XLOC_011175";gene_name "MMP15";class_code "=";oId "Pancreas_00128316";is.last "FALSE";is.first "FALSE";is.singleExon "FALSE"
chr16	transdecoder	stop_codon	58045444	58045446	.	+	0	transcript_id "DNTX_00087250";transcript_type "protein_coding";transcript_biotype "protein_coding";gene_id "XLOC_011175";gene_name "MMP15";class_code "=";oId "Pancreas_00128316";is.last "FALSE";is.first "FALSE";is.singleExon "FALSE"
chr16	transdecoder	three_prime_UTR	58045447	58046901	.	+	.	transcript_id "DNTX_00087250";transcript_type "protein_coding";transcript_biotype "protein_coding";gene_id "XLOC_011175";gene_name "MMP15";class_code "=";oId "Pancreas_00128316";is.last "FALSE";is.first "FALSE";is.singleExon "FALSE"
chr16	transdecoder	transcript	58037282	58046898	.	+	.	transcript_id "DNTX_00088638";transcript_type "protein_coding";transcript_biotype "protein_coding";gene_id "XLOC_011175";gene_name "MMP15";class_code "j";oId "Retina_Fetal.Tissue_00420616";is.last "FALSE";is.first "FALSE";is.singleExon "FALSE"
chr16	transdecoder	exon	58037282	58037620	.	+	.	transcript_id "DNTX_00088638";transcript_type "protein_coding";transcript_biotype "protein_coding";exon_number "1";gene_id "XLOC_011175";gene_name "MMP15";class_code "j";oId "Retina_Fetal.Tissue_00420616";is.last "FALSE";novel_exon_id "nvl_exon79319";novel_exon_type "novel_TSS";is.first "TRUE";is.singleExon "FALSE"
chr16	transdecoder	exon	58038266	58038394	.	+	.	transcript_id "DNTX_00088638";transcript_type "protein_coding";transcript_biotype "protein_coding";exon_number "2";gene_id "XLOC_011175";gene_name "MMP15";class_code "j";oId "Retina_Fetal.Tissue_00420616";is.last "FALSE";is.first "FALSE";is.singleExon "FALSE"
chr16	transdecoder	exon	58039875	58040182	.	+	.	transcript_id "DNTX_00088638";transcript_type "protein_coding";transcript_biotype "protein_coding";exon_number "3";gene_id "XLOC_011175";gene_name "MMP15";class_code "j";oId "Retina_Fetal.Tissue_00420616";is.last "FALSE";is.first "FALSE";is.singleExon "FALSE"
chr16	transdecoder	exon	58040537	58040698	.	+	.	transcript_id "DNTX_00088638";transcript_type "protein_coding";transcript_biotype "protein_coding";exon_number "4";gene_id "XLOC_011175";gene_name "MMP15";class_code "j";oId "Retina_Fetal.Tissue_00420616";is.last "FALSE";is.first "FALSE";is.singleExon "FALSE"
chr16	transdecoder	exon	58041617	58041870	.	+	.	transcript_id "DNTX_00088638";transcript_type "protein_coding";transcript_biotype "protein_coding";exon_number "5";gene_id "XLOC_011175";gene_name "MMP15";class_code "j";oId "Retina_Fetal.Tissue_00420616";is.last "FALSE";is.first "FALSE";is.singleExon "FALSE"
chr16	transdecoder	exon	58042231	58042369	.	+	.	transcript_id "DNTX_00088638";transcript_type "protein_coding";transcript_biotype "protein_coding";exon_number "6";gene_id "XLOC_011175";gene_name "MMP15";class_code "j";oId "Retina_Fetal.Tissue_00420616";is.last "FALSE";is.first "FALSE";is.singleExon "FALSE"
chr16	transdecoder	exon	58043210	58043360	.	+	.	transcript_id "DNTX_00088638";transcript_type "protein_coding";transcript_biotype "protein_coding";exon_number "7";gene_id "XLOC_011175";gene_name "MMP15";class_code "j";oId "Retina_Fetal.Tissue_00420616";is.last "FALSE";is.first "FALSE";is.singleExon "FALSE"
chr16	transdecoder	exon	58043512	58043627	.	+	.	transcript_id "DNTX_00088638";transcript_type "protein_coding";transcript_biotype "protein_coding";exon_number "8";gene_id "XLOC_011175";gene_name "MMP15";class_code "j";oId "Retina_Fetal.Tissue_00420616";is.last "FALSE";is.first "FALSE";is.singleExon "FALSE"
chr16	transdecoder	exon	58045007	58046898	.	+	.	transcript_id "DNTX_00088638";transcript_type "protein_coding";transcript_biotype "protein_coding";exon_number "9";gene_id "XLOC_011175";gene_name "MMP15";class_code "j";oId "Retina_Fetal.Tissue_00420616";is.last "TRUE";novel_exon_id "nvl_exon79320";novel_exon_type "novel_TES";is.first "FALSE";is.singleExon "FALSE"
chr16	transdecoder	five_prime_UTR	58037282	58037303	.	+	.	transcript_id "DNTX_00088638";transcript_type "protein_coding";transcript_biotype "protein_coding";gene_id "XLOC_011175";gene_name "MMP15";class_code "j";oId "Retina_Fetal.Tissue_00420616";is.last "FALSE";is.first "FALSE";is.singleExon "FALSE"
chr16	transdecoder	start_codon	58037304	58037306	.	+	0	transcript_id "DNTX_00088638";transcript_type "protein_coding";transcript_biotype "protein_coding";gene_id "XLOC_011175";gene_name "MMP15";class_code "j";oId "Retina_Fetal.Tissue_00420616";is.last "FALSE";is.first "FALSE";is.singleExon "FALSE"
chr16	transdecoder	CDS	58037304	58037620	.	+	0	transcript_id "DNTX_00088638";transcript_type "protein_coding";transcript_biotype "protein_coding";gene_id "XLOC_011175";gene_name "MMP15";class_code "j";oId "Retina_Fetal.Tissue_00420616";is.last "FALSE";is.first "FALSE";is.singleExon "FALSE"
chr16	transdecoder	CDS	58038266	58038394	.	+	1	transcript_id "DNTX_00088638";transcript_type "protein_coding";transcript_biotype "protein_coding";gene_id "XLOC_011175";gene_name "MMP15";class_code "j";oId "Retina_Fetal.Tissue_00420616";is.last "FALSE";is.first "FALSE";is.singleExon "FALSE"
chr16	transdecoder	CDS	58039875	58040182	.	+	1	transcript_id "DNTX_00088638";transcript_type "protein_coding";transcript_biotype "protein_coding";gene_id "XLOC_011175";gene_name "MMP15";class_code "j";oId "Retina_Fetal.Tissue_00420616";is.last "FALSE";is.first "FALSE";is.singleExon "FALSE"
chr16	transdecoder	CDS	58040537	58040698	.	+	2	transcript_id "DNTX_00088638";transcript_type "protein_coding";transcript_biotype "protein_coding";gene_id "XLOC_011175";gene_name "MMP15";class_code "j";oId "Retina_Fetal.Tissue_00420616";is.last "FALSE";is.first "FALSE";is.singleExon "FALSE"
chr16	transdecoder	CDS	58041617	58041870	.	+	2	transcript_id "DNTX_00088638";transcript_type "protein_coding";transcript_biotype "protein_coding";gene_id "XLOC_011175";gene_name "MMP15";class_code "j";oId "Retina_Fetal.Tissue_00420616";is.last "FALSE";is.first "FALSE";is.singleExon "FALSE"
chr16	transdecoder	CDS	58042231	58042369	.	+	0	transcript_id "DNTX_00088638";transcript_type "protein_coding";transcript_biotype "protein_coding";gene_id "XLOC_011175";gene_name "MMP15";class_code "j";oId "Retina_Fetal.Tissue_00420616";is.last "FALSE";is.first "FALSE";is.singleExon "FALSE"
chr16	transdecoder	CDS	58043210	58043360	.	+	2	transcript_id "DNTX_00088638";transcript_type "protein_coding";transcript_biotype "protein_coding";gene_id "XLOC_011175";gene_name "MMP15";class_code "j";oId "Retina_Fetal.Tissue_00420616";is.last "FALSE";is.first "FALSE";is.singleExon "FALSE"
chr16	transdecoder	CDS	58043512	58043627	.	+	1	transcript_id "DNTX_00088638";transcript_type "protein_coding";transcript_biotype "protein_coding";gene_id "XLOC_011175";gene_name "MMP15";class_code "j";oId "Retina_Fetal.Tissue_00420616";is.last "FALSE";is.first "FALSE";is.singleExon "FALSE"
chr16	transdecoder	CDS	58045007	58045443	.	+	2	transcript_id "DNTX_00088638";transcript_type "protein_coding";transcript_biotype "protein_coding";gene_id "XLOC_011175";gene_name "MMP15";class_code "j";oId "Retina_Fetal.Tissue_00420616";is.last "FALSE";is.first "FALSE";is.singleExon "FALSE"
chr16	transdecoder	stop_codon	58045444	58045446	.	+	0	transcript_id "DNTX_00088638";transcript_type "protein_coding";transcript_biotype "protein_coding";gene_id "XLOC_011175";gene_name "MMP15";class_code "j";oId "Retina_Fetal.Tissue_00420616";is.last "FALSE";is.first "FALSE";is.singleExon "FALSE"
chr16	transdecoder	three_prime_UTR	58045447	58046898	.	+	.	transcript_id "DNTX_00088638";transcript_type "protein_coding";transcript_biotype "protein_coding";gene_id "XLOC_011175";gene_name "MMP15";class_code "j";oId "Retina_Fetal.Tissue_00420616";is.last "FALSE";is.first "FALSE";is.singleExon "FALSE"
chr16	StringTie	transcript	58040165	58040867	.	+	.	transcript_id "DNTX_00095001";transcript_type "noncoding";transcript_biotype "noncoding";gene_id "XLOC_011175";gene_name "MMP15";class_code "=";oId "Thyroid_00137817";is.last "FALSE";is.first "FALSE";is.singleExon "FALSE"
chr16	StringTie	exon	58040165	58040182	.	+	.	transcript_id "DNTX_00095001";transcript_type "noncoding";transcript_biotype "noncoding";exon_number "1";gene_id "XLOC_011175";gene_name "MMP15";class_code "=";oId "Thyroid_00137817";is.last "FALSE";is.first "TRUE";is.singleExon "FALSE"
chr16	StringTie	exon	58040537	58040867	.	+	.	transcript_id "DNTX_00095001";transcript_type "noncoding";transcript_biotype "noncoding";exon_number "2";gene_id "XLOC_011175";gene_name "MMP15";class_code "=";oId "Thyroid_00137817";is.last "TRUE";is.first "FALSE";is.singleExon "FALSE"
chr16	StringTie	transcript	58043513	58046901	.	+	.	transcript_id "DNTX_00090295";transcript_type "noncoding";transcript_biotype "noncoding";gene_id "XLOC_011175";gene_name "MMP15";class_code "c";oId "Retina_Adult.Tissue_00505779";is.last "FALSE";is.first "FALSE";is.singleExon "FALSE"
chr16	StringTie	exon	58043513	58043627	.	+	.	transcript_id "DNTX_00090295";transcript_type "noncoding";transcript_biotype "noncoding";exon_number "1";gene_id "XLOC_011175";gene_name "MMP15";class_code "c";oId "Retina_Adult.Tissue_00505779";is.last "FALSE";novel_exon_id "nvl_exon79321";novel_exon_type "novel_TSS";is.first "TRUE";is.singleExon "FALSE"
chr16	StringTie	exon	58045007	58046901	.	+	.	transcript_id "DNTX_00090295";transcript_type "noncoding";transcript_biotype "noncoding";exon_number "2";gene_id "XLOC_011175";gene_name "MMP15";class_code "c";oId "Retina_Adult.Tissue_00505779";is.last "TRUE";is.first "FALSE";is.singleExon "FALSE"
chr16	transdecoder	gene	58112777	58129450	.	-	.	gene_id "XLOC_011809";gene_name "CFAP20";is.last "FALSE";is.first "FALSE";is.singleExon "FALSE"
chr16	transdecoder	transcript	58112777	58129368	.	-	.	transcript_id "DNTX_00090824";transcript_type "protein_coding";transcript_biotype "protein_coding";gene_id "XLOC_011809";gene_name "CFAP20";class_code "j";oId "Retina_Fetal.Tissue_00419266";is.last "FALSE";is.first "FALSE";is.singleExon "FALSE"
chr16	transdecoder	exon	58112777	58114030	.	-	.	transcript_id "DNTX_00090824";transcript_type "protein_coding";transcript_biotype "protein_coding";exon_number "6";gene_id "XLOC_011809";gene_name "CFAP20";class_code "j";oId "Retina_Fetal.Tissue_00419266";is.last "TRUE";novel_exon_id "nvl_exon79322";novel_exon_type "A5SS";is.first "FALSE";is.singleExon "FALSE"
chr16	transdecoder	exon	58114810	58115055	.	-	.	transcript_id "DNTX_00090824";transcript_type "protein_coding";transcript_biotype "protein_coding";exon_number "5";gene_id "XLOC_011809";gene_name "CFAP20";class_code "j";oId "Retina_Fetal.Tissue_00419266";is.last "FALSE";is.first "FALSE";is.singleExon "FALSE"
chr16	transdecoder	exon	58115269	58115457	.	-	.	transcript_id "DNTX_00090824";transcript_type "protein_coding";transcript_biotype "protein_coding";exon_number "4";gene_id "XLOC_011809";gene_name "CFAP20";class_code "j";oId "Retina_Fetal.Tissue_00419266";is.last "FALSE";is.first "FALSE";is.singleExon "FALSE"
chr16	transdecoder	exon	58116041	58116152	.	-	.	transcript_id "DNTX_00090824";transcript_type "protein_coding";transcript_biotype "protein_coding";exon_number "3";gene_id "XLOC_011809";gene_name "CFAP20";class_code "j";oId "Retina_Fetal.Tissue_00419266";is.last "FALSE";is.first "FALSE";is.singleExon "FALSE"
chr16	transdecoder	exon	58116872	58116951	.	-	.	transcript_id "DNTX_00090824";transcript_type "protein_coding";transcript_biotype "protein_coding";exon_number "2";gene_id "XLOC_011809";gene_name "CFAP20";class_code "j";oId "Retina_Fetal.Tissue_00419266";is.last "FALSE";is.first "FALSE";is.singleExon "FALSE"
chr16	transdecoder	exon	58129032	58129368	.	-	.	transcript_id "DNTX_00090824";transcript_type "protein_coding";transcript_biotype "protein_coding";exon_number "1";gene_id "XLOC_011809";gene_name "CFAP20";class_code "j";oId "Retina_Fetal.Tissue_00419266";is.last "FALSE";is.first "TRUE";is.singleExon "FALSE"
chr16	transdecoder	five_prime_UTR	58129116	58129368	.	-	.	transcript_id "DNTX_00090824";transcript_type "protein_coding";transcript_biotype "protein_coding";gene_id "XLOC_011809";gene_name "CFAP20";class_code "j";oId "Retina_Fetal.Tissue_00419266";is.last "FALSE";is.first "FALSE";is.singleExon "FALSE"
chr16	transdecoder	start_codon	58129113	58129115	.	-	0	transcript_id "DNTX_00090824";transcript_type "protein_coding";transcript_biotype "protein_coding";gene_id "XLOC_011809";gene_name "CFAP20";class_code "j";oId "Retina_Fetal.Tissue_00419266";is.last "FALSE";is.first "FALSE";is.singleExon "FALSE"
chr16	transdecoder	CDS	58114927	58115055	.	-	0	transcript_id "DNTX_00090824";transcript_type "protein_coding";transcript_biotype "protein_coding";gene_id "XLOC_011809";gene_name "CFAP20";class_code "j";oId "Retina_Fetal.Tissue_00419266";is.last "FALSE";is.first "FALSE";is.singleExon "FALSE"
chr16	transdecoder	CDS	58115269	58115457	.	-	0	transcript_id "DNTX_00090824";transcript_type "protein_coding";transcript_biotype "protein_coding";gene_id "XLOC_011809";gene_name "CFAP20";class_code "j";oId "Retina_Fetal.Tissue_00419266";is.last "FALSE";is.first "FALSE";is.singleExon "FALSE"
chr16	transdecoder	CDS	58116041	58116152	.	-	1	transcript_id "DNTX_00090824";transcript_type "protein_coding";transcript_biotype "protein_coding";gene_id "XLOC_011809";gene_name "CFAP20";class_code "j";oId "Retina_Fetal.Tissue_00419266";is.last "FALSE";is.first "FALSE";is.singleExon "FALSE"
chr16	transdecoder	CDS	58116872	58116951	.	-	0	transcript_id "DNTX_00090824";transcript_type "protein_coding";transcript_biotype "protein_coding";gene_id "XLOC_011809";gene_name "CFAP20";class_code "j";oId "Retina_Fetal.Tissue_00419266";is.last "FALSE";is.first "FALSE";is.singleExon "FALSE"
chr16	transdecoder	CDS	58129032	58129115	.	-	0	transcript_id "DNTX_00090824";transcript_type "protein_coding";transcript_biotype "protein_coding";gene_id "XLOC_011809";gene_name "CFAP20";class_code "j";oId "Retina_Fetal.Tissue_00419266";is.last "FALSE";is.first "FALSE";is.singleExon "FALSE"
chr16	transdecoder	stop_codon	58114924	58114926	.	-	0	transcript_id "DNTX_00090824";transcript_type "protein_coding";transcript_biotype "protein_coding";gene_id "XLOC_011809";gene_name "CFAP20";class_code "j";oId "Retina_Fetal.Tissue_00419266";is.last "FALSE";is.first "FALSE";is.singleExon "FALSE"
chr16	transdecoder	three_prime_UTR	58112777	58114030	.	-	.	transcript_id "DNTX_00090824";transcript_type "protein_coding";transcript_biotype "protein_coding";gene_id "XLOC_011809";gene_name "CFAP20";class_code "j";oId "Retina_Fetal.Tissue_00419266";is.last "TRUE";novel_exon_id "nvl_exon79322";novel_exon_type "A5SS";is.first "FALSE";is.singleExon "FALSE"
chr16	transdecoder	three_prime_UTR	58114810	58114923	.	-	.	transcript_id "DNTX_00090824";transcript_type "protein_coding";transcript_biotype "protein_coding";gene_id "XLOC_011809";gene_name "CFAP20";class_code "j";oId "Retina_Fetal.Tissue_00419266";is.last "FALSE";is.first "FALSE";is.singleExon "FALSE"
chr16	transdecoder	transcript	58113588	58129450	.	-	.	transcript_id "DNTX_00087920";transcript_type "protein_coding";transcript_biotype "protein_coding";gene_id "XLOC_011809";gene_name "CFAP20";class_code "=";oId "Pancreas_00131418";is.last "FALSE";is.first "FALSE";is.singleExon "FALSE"
chr16	transdecoder	exon	58113588	58114030	.	-	.	transcript_id "DNTX_00087920";transcript_type "protein_coding";transcript_biotype "protein_coding";exon_number "6";gene_id "XLOC_011809";gene_name "CFAP20";class_code "=";oId "Pancreas_00131418";is.last "TRUE";is.first "FALSE";is.singleExon "FALSE"
chr16	transdecoder	exon	58114810	58114920	.	-	.	transcript_id "DNTX_00087920";transcript_type "protein_coding";transcript_biotype "protein_coding";exon_number "5";gene_id "XLOC_011809";gene_name "CFAP20";class_code "=";oId "Pancreas_00131418";is.last "FALSE";is.first "FALSE";is.singleExon "FALSE"
chr16	transdecoder	exon	58115269	58115457	.	-	.	transcript_id "DNTX_00087920";transcript_type "protein_coding";transcript_biotype "protein_coding";exon_number "4";gene_id "XLOC_011809";gene_name "CFAP20";class_code "=";oId "Pancreas_00131418";is.last "FALSE";is.first "FALSE";is.singleExon "FALSE"
chr16	transdecoder	exon	58116041	58116152	.	-	.	transcript_id "DNTX_00087920";transcript_type "protein_coding";transcript_biotype "protein_coding";exon_number "3";gene_id "XLOC_011809";gene_name "CFAP20";class_code "=";oId "Pancreas_00131418";is.last "FALSE";is.first "FALSE";is.singleExon "FALSE"
chr16	transdecoder	exon	58116872	58116951	.	-	.	transcript_id "DNTX_00087920";transcript_type "protein_coding";transcript_biotype "protein_coding";exon_number "2";gene_id "XLOC_011809";gene_name "CFAP20";class_code "=";oId "Pancreas_00131418";is.last "FALSE";is.first "FALSE";is.singleExon "FALSE"
chr16	transdecoder	exon	58129032	58129450	.	-	.	transcript_id "DNTX_00087920";transcript_type "protein_coding";transcript_biotype "protein_coding";exon_number "1";gene_id "XLOC_011809";gene_name "CFAP20";class_code "=";oId "Pancreas_00131418";is.last "FALSE";is.first "TRUE";is.singleExon "FALSE"
chr16	transdecoder	five_prime_UTR	58129116	58129450	.	-	.	transcript_id "DNTX_00087920";transcript_type "protein_coding";transcript_biotype "protein_coding";gene_id "XLOC_011809";gene_name "CFAP20";class_code "=";oId "Pancreas_00131418";is.last "FALSE";is.first "FALSE";is.singleExon "FALSE"
chr16	transdecoder	start_codon	58129113	58129115	.	-	0	transcript_id "DNTX_00087920";transcript_type "protein_coding";transcript_biotype "protein_coding";gene_id "XLOC_011809";gene_name "CFAP20";class_code "=";oId "Pancreas_00131418";is.last "FALSE";is.first "FALSE";is.singleExon "FALSE"
chr16	transdecoder	CDS	58114028	58114030	.	-	0	transcript_id "DNTX_00087920";transcript_type "protein_coding";transcript_biotype "protein_coding";gene_id "XLOC_011809";gene_name "CFAP20";class_code "=";oId "Pancreas_00131418";is.last "FALSE";is.first "FALSE";is.singleExon "FALSE"
chr16	transdecoder	CDS	58114810	58114920	.	-	0	transcript_id "DNTX_00087920";transcript_type "protein_coding";transcript_biotype "protein_coding";gene_id "XLOC_011809";gene_name "CFAP20";class_code "=";oId "Pancreas_00131418";is.last "FALSE";is.first "FALSE";is.singleExon "FALSE"
chr16	transdecoder	CDS	58115269	58115457	.	-	0	transcript_id "DNTX_00087920";transcript_type "protein_coding";transcript_biotype "protein_coding";gene_id "XLOC_011809";gene_name "CFAP20";class_code "=";oId "Pancreas_00131418";is.last "FALSE";is.first "FALSE";is.singleExon "FALSE"
chr16	transdecoder	CDS	58116041	58116152	.	-	1	transcript_id "DNTX_00087920";transcript_type "protein_coding";transcript_biotype "protein_coding";gene_id "XLOC_011809";gene_name "CFAP20";class_code "=";oId "Pancreas_00131418";is.last "FALSE";is.first "FALSE";is.singleExon "FALSE"
chr16	transdecoder	CDS	58116872	58116951	.	-	0	transcript_id "DNTX_00087920";transcript_type "protein_coding";transcript_biotype "protein_coding";gene_id "XLOC_011809";gene_name "CFAP20";class_code "=";oId "Pancreas_00131418";is.last "FALSE";is.first "FALSE";is.singleExon "FALSE"
chr16	transdecoder	CDS	58129032	58129115	.	-	0	transcript_id "DNTX_00087920";transcript_type "protein_coding";transcript_biotype "protein_coding";gene_id "XLOC_011809";gene_name "CFAP20";class_code "=";oId "Pancreas_00131418";is.last "FALSE";is.first "FALSE";is.singleExon "FALSE"
chr16	transdecoder	stop_codon	58114025	58114027	.	-	0	transcript_id "DNTX_00087920";transcript_type "protein_coding";transcript_biotype "protein_coding";gene_id "XLOC_011809";gene_name "CFAP20";class_code "=";oId "Pancreas_00131418";is.last "FALSE";is.first "FALSE";is.singleExon "FALSE"
chr16	transdecoder	three_prime_UTR	58113588	58114024	.	-	.	transcript_id "DNTX_00087920";transcript_type "protein_coding";transcript_biotype "protein_coding";gene_id "XLOC_011809";gene_name "CFAP20";class_code "=";oId "Pancreas_00131418";is.last "FALSE";is.first "FALSE";is.singleExon "FALSE"
chr16	transdecoder	transcript	58113606	58129371	.	-	.	transcript_id "DNTX_00089323";transcript_type "protein_coding";transcript_biotype "protein_coding";gene_id "XLOC_011809";gene_name "CFAP20";class_code "=";oId "RPE_Fetal.Tissue_00247943";is.last "FALSE";is.first "FALSE";is.singleExon "FALSE"
chr16	transdecoder	exon	58113606	58114030	.	-	.	transcript_id "DNTX_00089323";transcript_type "protein_coding";transcript_biotype "protein_coding";exon_number "5";gene_id "XLOC_011809";gene_name "CFAP20";class_code "=";oId "RPE_Fetal.Tissue_00247943";is.last "TRUE";is.first "FALSE";is.singleExon "FALSE"
chr16	transdecoder	exon	58114810	58115457	.	-	.	transcript_id "DNTX_00089323";transcript_type "protein_coding";transcript_biotype "protein_coding";exon_number "4";gene_id "XLOC_011809";gene_name "CFAP20";class_code "=";oId "RPE_Fetal.Tissue_00247943";is.last "FALSE";is.first "FALSE";is.singleExon "FALSE"
chr16	transdecoder	exon	58116041	58116152	.	-	.	transcript_id "DNTX_00089323";transcript_type "protein_coding";transcript_biotype "protein_coding";exon_number "3";gene_id "XLOC_011809";gene_name "CFAP20";class_code "=";oId "RPE_Fetal.Tissue_00247943";is.last "FALSE";is.first "FALSE";is.singleExon "FALSE"
chr16	transdecoder	exon	58116872	58116951	.	-	.	transcript_id "DNTX_00089323";transcript_type "protein_coding";transcript_biotype "protein_coding";exon_number "2";gene_id "XLOC_011809";gene_name "CFAP20";class_code "=";oId "RPE_Fetal.Tissue_00247943";is.last "FALSE";is.first "FALSE";is.singleExon "FALSE"
chr16	transdecoder	exon	58129032	58129371	.	-	.	transcript_id "DNTX_00089323";transcript_type "protein_coding";transcript_biotype "protein_coding";exon_number "1";gene_id "XLOC_011809";gene_name "CFAP20";class_code "=";oId "RPE_Fetal.Tissue_00247943";is.last "FALSE";is.first "TRUE";is.singleExon "FALSE"
chr16	transdecoder	five_prime_UTR	58129116	58129371	.	-	.	transcript_id "DNTX_00089323";transcript_type "protein_coding";transcript_biotype "protein_coding";gene_id "XLOC_011809";gene_name "CFAP20";class_code "=";oId "RPE_Fetal.Tissue_00247943";is.last "FALSE";is.first "FALSE";is.singleExon "FALSE"
chr16	transdecoder	start_codon	58129113	58129115	.	-	0	transcript_id "DNTX_00089323";transcript_type "protein_coding";transcript_biotype "protein_coding";gene_id "XLOC_011809";gene_name "CFAP20";class_code "=";oId "RPE_Fetal.Tissue_00247943";is.last "FALSE";is.first "FALSE";is.singleExon "FALSE"
chr16	transdecoder	CDS	58115215	58115457	.	-	0	transcript_id "DNTX_00089323";transcript_type "protein_coding";transcript_biotype "protein_coding";gene_id "XLOC_011809";gene_name "CFAP20";class_code "=";oId "RPE_Fetal.Tissue_00247943";is.last "FALSE";is.first "FALSE";is.singleExon "FALSE"
chr16	transdecoder	CDS	58116041	58116152	.	-	1	transcript_id "DNTX_00089323";transcript_type "protein_coding";transcript_biotype "protein_coding";gene_id "XLOC_011809";gene_name "CFAP20";class_code "=";oId "RPE_Fetal.Tissue_00247943";is.last "FALSE";is.first "FALSE";is.singleExon "FALSE"
chr16	transdecoder	CDS	58116872	58116951	.	-	0	transcript_id "DNTX_00089323";transcript_type "protein_coding";transcript_biotype "protein_coding";gene_id "XLOC_011809";gene_name "CFAP20";class_code "=";oId "RPE_Fetal.Tissue_00247943";is.last "FALSE";is.first "FALSE";is.singleExon "FALSE"
chr16	transdecoder	CDS	58129032	58129115	.	-	0	transcript_id "DNTX_00089323";transcript_type "protein_coding";transcript_biotype "protein_coding";gene_id "XLOC_011809";gene_name "CFAP20";class_code "=";oId "RPE_Fetal.Tissue_00247943";is.last "FALSE";is.first "FALSE";is.singleExon "FALSE"
chr16	transdecoder	stop_codon	58115212	58115214	.	-	0	transcript_id "DNTX_00089323";transcript_type "protein_coding";transcript_biotype "protein_coding";gene_id "XLOC_011809";gene_name "CFAP20";class_code "=";oId "RPE_Fetal.Tissue_00247943";is.last "FALSE";is.first "FALSE";is.singleExon "FALSE"
chr16	transdecoder	three_prime_UTR	58113606	58114030	.	-	.	transcript_id "DNTX_00089323";transcript_type "protein_coding";transcript_biotype "protein_coding";gene_id "XLOC_011809";gene_name "CFAP20";class_code "=";oId "RPE_Fetal.Tissue_00247943";is.last "TRUE";is.first "FALSE";is.singleExon "FALSE"
chr16	transdecoder	three_prime_UTR	58114810	58115211	.	-	.	transcript_id "DNTX_00089323";transcript_type "protein_coding";transcript_biotype "protein_coding";gene_id "XLOC_011809";gene_name "CFAP20";class_code "=";oId "RPE_Fetal.Tissue_00247943";is.last "FALSE";is.first "FALSE";is.singleExon "FALSE"
chr16	StringTie	transcript	58113608	58114029	.	-	.	transcript_id "DNTX_00096844";transcript_type "noncoding";transcript_biotype "noncoding";gene_id "XLOC_011809";gene_name "CFAP20";class_code "c";oId "Cornea_Adult.Tissue_00285226";is.last "TRUE";is.first "TRUE";is.singleExon "TRUE"
chr16	StringTie	exon	58113608	58114029	.	-	.	transcript_id "DNTX_00096844";transcript_type "noncoding";transcript_biotype "noncoding";exon_number "1";gene_id "XLOC_011809";gene_name "CFAP20";class_code "c";oId "Cornea_Adult.Tissue_00285226";is.last "TRUE";is.first "TRUE";is.singleExon "TRUE"
chr16	StringTie	transcript	58113739	58116145	.	-	.	transcript_id "DNTX_00096845";transcript_type "noncoding";transcript_biotype "noncoding";gene_id "XLOC_011809";gene_name "CFAP20";class_code "c";oId "Cornea_Adult.Tissue_00284630";is.last "FALSE";is.first "FALSE";is.singleExon "FALSE"
chr16	StringTie	exon	58113739	58114030	.	-	.	transcript_id "DNTX_00096845";transcript_type "noncoding";transcript_biotype "noncoding";exon_number "4";gene_id "XLOC_011809";gene_name "CFAP20";class_code "c";oId "Cornea_Adult.Tissue_00284630";is.last "TRUE";novel_exon_id "nvl_exon79323";novel_exon_type "A5SS";is.first "FALSE";is.singleExon "FALSE"
chr16	StringTie	exon	58114810	58114920	.	-	.	transcript_id "DNTX_00096845";transcript_type "noncoding";transcript_biotype "noncoding";exon_number "3";gene_id "XLOC_011809";gene_name "CFAP20";class_code "c";oId "Cornea_Adult.Tissue_00284630";is.last "FALSE";is.first "FALSE";is.singleExon "FALSE"
chr16	StringTie	exon	58115269	58115457	.	-	.	transcript_id "DNTX_00096845";transcript_type "noncoding";transcript_biotype "noncoding";exon_number "2";gene_id "XLOC_011809";gene_name "CFAP20";class_code "c";oId "Cornea_Adult.Tissue_00284630";is.last "FALSE";is.first "FALSE";is.singleExon "FALSE"
chr16	StringTie	exon	58116041	58116145	.	-	.	transcript_id "DNTX_00096845";transcript_type "noncoding";transcript_biotype "noncoding";exon_number "1";gene_id "XLOC_011809";gene_name "CFAP20";class_code "c";oId "Cornea_Adult.Tissue_00284630";is.last "FALSE";novel_exon_id "nvl_exon79324";novel_exon_type "A3SS";is.first "TRUE";is.singleExon "FALSE"
chr16	StringTie	transcript	58113960	58115567	.	-	.	transcript_id "DNTX_00089324";transcript_type "noncoding";transcript_biotype "noncoding";gene_id "XLOC_011809";gene_name "CFAP20";class_code "=";oId "RPE_Fetal.Tissue_00247944";is.last "FALSE";is.first "FALSE";is.singleExon "FALSE"
chr16	StringTie	exon	58113960	58114030	.	-	.	transcript_id "DNTX_00089324";transcript_type "noncoding";transcript_biotype "noncoding";exon_number "3";gene_id "XLOC_011809";gene_name "CFAP20";class_code "=";oId "RPE_Fetal.Tissue_00247944";is.last "TRUE";is.first "FALSE";is.singleExon "FALSE"
chr16	StringTie	exon	58114810	58114920	.	-	.	transcript_id "DNTX_00089324";transcript_type "noncoding";transcript_biotype "noncoding";exon_number "2";gene_id "XLOC_011809";gene_name "CFAP20";class_code "=";oId "RPE_Fetal.Tissue_00247944";is.last "FALSE";is.first "FALSE";is.singleExon "FALSE"
chr16	StringTie	exon	58115269	58115567	.	-	.	transcript_id "DNTX_00089324";transcript_type "noncoding";transcript_biotype "noncoding";exon_number "1";gene_id "XLOC_011809";gene_name "CFAP20";class_code "=";oId "RPE_Fetal.Tissue_00247944";is.last "FALSE";is.first "TRUE";is.singleExon "FALSE"
chr16	transdecoder	transcript	58115792	58129300	.	-	.	transcript_id "DNTX_00097618";transcript_type "protein_coding";transcript_biotype "protein_coding";gene_id "XLOC_011809";gene_name "CFAP20";class_code "=";oId "Cornea_Fetal.Tissue_00057217";is.last "FALSE";is.first "FALSE";is.singleExon "FALSE"
chr16	transdecoder	exon	58115792	58116152	.	-	.	transcript_id "DNTX_00097618";transcript_type "protein_coding";transcript_biotype "protein_coding";exon_number "3";gene_id "XLOC_011809";gene_name "CFAP20";class_code "=";oId "Cornea_Fetal.Tissue_00057217";is.last "TRUE";is.first "FALSE";is.singleExon "FALSE"
chr16	transdecoder	exon	58116872	58116951	.	-	.	transcript_id "DNTX_00097618";transcript_type "protein_coding";transcript_biotype "protein_coding";exon_number "2";gene_id "XLOC_011809";gene_name "CFAP20";class_code "=";oId "Cornea_Fetal.Tissue_00057217";is.last "FALSE";is.first "FALSE";is.singleExon "FALSE"
chr16	transdecoder	exon	58129032	58129300	.	-	.	transcript_id "DNTX_00097618";transcript_type "protein_coding";transcript_biotype "protein_coding";exon_number "1";gene_id "XLOC_011809";gene_name "CFAP20";class_code "=";oId "Cornea_Fetal.Tissue_00057217";is.last "FALSE";is.first "TRUE";is.singleExon "FALSE"
chr16	transdecoder	five_prime_UTR	58129116	58129300	.	-	.	transcript_id "DNTX_00097618";transcript_type "protein_coding";transcript_biotype "protein_coding";gene_id "XLOC_011809";gene_name "CFAP20";class_code "=";oId "Cornea_Fetal.Tissue_00057217";is.last "FALSE";is.first "FALSE";is.singleExon "FALSE"
chr16	transdecoder	start_codon	58129113	58129115	.	-	1	transcript_id "DNTX_00097618";transcript_type "protein_coding";transcript_biotype "protein_coding";gene_id "XLOC_011809";gene_name "CFAP20";class_code "=";oId "Cornea_Fetal.Tissue_00057217";is.last "FALSE";is.first "FALSE";is.singleExon "FALSE"
chr16	transdecoder	CDS	58116026	58116152	.	-	1	transcript_id "DNTX_00097618";transcript_type "protein_coding";transcript_biotype "protein_coding";gene_id "XLOC_011809";gene_name "CFAP20";class_code "=";oId "Cornea_Fetal.Tissue_00057217";is.last "FALSE";is.first "FALSE";is.singleExon "FALSE"
chr16	transdecoder	CDS	58116872	58116951	.	-	0	transcript_id "DNTX_00097618";transcript_type "protein_coding";transcript_biotype "protein_coding";gene_id "XLOC_011809";gene_name "CFAP20";class_code "=";oId "Cornea_Fetal.Tissue_00057217";is.last "FALSE";is.first "FALSE";is.singleExon "FALSE"
chr16	transdecoder	CDS	58129032	58129115	.	-	0	transcript_id "DNTX_00097618";transcript_type "protein_coding";transcript_biotype "protein_coding";gene_id "XLOC_011809";gene_name "CFAP20";class_code "=";oId "Cornea_Fetal.Tissue_00057217";is.last "FALSE";is.first "FALSE";is.singleExon "FALSE"
chr16	transdecoder	stop_codon	58116023	58116025	.	-	1	transcript_id "DNTX_00097618";transcript_type "protein_coding";transcript_biotype "protein_coding";gene_id "XLOC_011809";gene_name "CFAP20";class_code "=";oId "Cornea_Fetal.Tissue_00057217";is.last "FALSE";is.first "FALSE";is.singleExon "FALSE"
chr16	transdecoder	three_prime_UTR	58115792	58116022	.	-	.	transcript_id "DNTX_00097618";transcript_type "protein_coding";transcript_biotype "protein_coding";gene_id "XLOC_011809";gene_name "CFAP20";class_code "=";oId "Cornea_Fetal.Tissue_00057217";is.last "FALSE";is.first "FALSE";is.singleExon "FALSE"
chr16	transdecoder	gene	58113592	58197920	.	-	.	gene_id "XLOC_011809";gene_name "CSNK2A2";is.last "FALSE";is.first "FALSE";is.singleExon "FALSE"
chr16	transdecoder	transcript	58113592	58197763	.	-	.	transcript_id "DNTX_00091203";transcript_type "protein_coding";transcript_biotype "protein_coding";gene_id "XLOC_011809";gene_name "CSNK2A2";class_code "j";oId "Brain-Amygdala_00158571";is.last "FALSE";is.first "FALSE";is.singleExon "FALSE"
chr16	transdecoder	exon	58113592	58114030	.	-	.	transcript_id "DNTX_00091203";transcript_type "protein_coding";transcript_biotype "protein_coding";exon_number "16";gene_id "XLOC_011809";gene_name "CSNK2A2";class_code "j";oId "Brain-Amygdala_00158571";is.last "TRUE";is.first "FALSE";is.singleExon "FALSE"
chr16	transdecoder	exon	58114810	58114920	.	-	.	transcript_id "DNTX_00091203";transcript_type "protein_coding";transcript_biotype "protein_coding";exon_number "15";gene_id "XLOC_011809";gene_name "CSNK2A2";class_code "j";oId "Brain-Amygdala_00158571";is.last "FALSE";is.first "FALSE";is.singleExon "FALSE"
chr16	transdecoder	exon	58115269	58115457	.	-	.	transcript_id "DNTX_00091203";transcript_type "protein_coding";transcript_biotype "protein_coding";exon_number "14";gene_id "XLOC_011809";gene_name "CSNK2A2";class_code "j";oId "Brain-Amygdala_00158571";is.last "FALSE";is.first "FALSE";is.singleExon "FALSE"
chr16	transdecoder	exon	58116041	58116152	.	-	.	transcript_id "DNTX_00091203";transcript_type "protein_coding";transcript_biotype "protein_coding";exon_number "13";gene_id "XLOC_011809";gene_name "CSNK2A2";class_code "j";oId "Brain-Amygdala_00158571";is.last "FALSE";is.first "FALSE";is.singleExon "FALSE"
chr16	transdecoder	exon	58116872	58116951	.	-	.	transcript_id "DNTX_00091203";transcript_type "protein_coding";transcript_biotype "protein_coding";exon_number "12";gene_id "XLOC_011809";gene_name "CSNK2A2";class_code "j";oId "Brain-Amygdala_00158571";is.last "FALSE";is.first "FALSE";is.singleExon "FALSE"
chr16	transdecoder	exon	58164054	58164147	.	-	.	transcript_id "DNTX_00091203";transcript_type "protein_coding";transcript_biotype "protein_coding";exon_number "11";gene_id "XLOC_011809";gene_name "CSNK2A2";class_code "j";oId "Brain-Amygdala_00158571";is.last "FALSE";is.first "FALSE";is.singleExon "FALSE"
chr16	transdecoder	exon	58165560	58165708	.	-	.	transcript_id "DNTX_00091203";transcript_type "protein_coding";transcript_biotype "protein_coding";exon_number "10";gene_id "XLOC_011809";gene_name "CSNK2A2";class_code "j";oId "Brain-Amygdala_00158571";is.last "FALSE";is.first "FALSE";is.singleExon "FALSE"
chr16	transdecoder	exon	58166584	58166684	.	-	.	transcript_id "DNTX_00091203";transcript_type "protein_coding";transcript_biotype "protein_coding";exon_number "9";gene_id "XLOC_011809";gene_name "CSNK2A2";class_code "j";oId "Brain-Amygdala_00158571";is.last "FALSE";is.first "FALSE";is.singleExon "FALSE"
chr16	transdecoder	exon	58167207	58167308	.	-	.	transcript_id "DNTX_00091203";transcript_type "protein_coding";transcript_biotype "protein_coding";exon_number "8";gene_id "XLOC_011809";gene_name "CSNK2A2";class_code "j";oId "Brain-Amygdala_00158571";is.last "FALSE";is.first "FALSE";is.singleExon "FALSE"
chr16	transdecoder	exon	58167685	58167795	.	-	.	transcript_id "DNTX_00091203";transcript_type "protein_coding";transcript_biotype "protein_coding";exon_number "7";gene_id "XLOC_011809";gene_name "CSNK2A2";class_code "j";oId "Brain-Amygdala_00158571";is.last "FALSE";is.first "FALSE";is.singleExon "FALSE"
chr16	transdecoder	exon	58168610	58168693	.	-	.	transcript_id "DNTX_00091203";transcript_type "protein_coding";transcript_biotype "protein_coding";exon_number "6";gene_id "XLOC_011809";gene_name "CSNK2A2";class_code "j";oId "Brain-Amygdala_00158571";is.last "FALSE";is.first "FALSE";is.singleExon "FALSE"
chr16	transdecoder	exon	58174451	58174510	.	-	.	transcript_id "DNTX_00091203";transcript_type "protein_coding";transcript_biotype "protein_coding";exon_number "5";gene_id "XLOC_011809";gene_name "CSNK2A2";class_code "j";oId "Brain-Amygdala_00158571";is.last "FALSE";is.first "FALSE";is.singleExon "FALSE"
chr16	transdecoder	exon	58184260	58184310	.	-	.	transcript_id "DNTX_00091203";transcript_type "protein_coding";transcript_biotype "protein_coding";exon_number "4";gene_id "XLOC_011809";gene_name "CSNK2A2";class_code "j";oId "Brain-Amygdala_00158571";is.last "FALSE";is.first "FALSE";is.singleExon "FALSE"
chr16	transdecoder	exon	58186755	58186856	.	-	.	transcript_id "DNTX_00091203";transcript_type "protein_coding";transcript_biotype "protein_coding";exon_number "3";gene_id "XLOC_011809";gene_name "CSNK2A2";class_code "j";oId "Brain-Amygdala_00158571";is.last "FALSE";is.first "FALSE";is.singleExon "FALSE"
chr16	transdecoder	exon	58196733	58196844	.	-	.	transcript_id "DNTX_00091203";transcript_type "protein_coding";transcript_biotype "protein_coding";exon_number "2";gene_id "XLOC_011809";gene_name "CSNK2A2";class_code "j";oId "Brain-Amygdala_00158571";is.last "FALSE";is.first "FALSE";is.singleExon "FALSE"
chr16	transdecoder	exon	58197633	58197763	.	-	.	transcript_id "DNTX_00091203";transcript_type "protein_coding";transcript_biotype "protein_coding";exon_number "1";gene_id "XLOC_011809";gene_name "CSNK2A2";class_code "j";oId "Brain-Amygdala_00158571";is.last "FALSE";novel_exon_id "nvl_exon79325";novel_exon_type "A3SS";is.first "TRUE";is.singleExon "FALSE"
chr16	transdecoder	five_prime_UTR	58197737	58197763	.	-	.	transcript_id "DNTX_00091203";transcript_type "protein_coding";transcript_biotype "protein_coding";gene_id "XLOC_011809";gene_name "CSNK2A2";class_code "j";oId "Brain-Amygdala_00158571";is.last "FALSE";is.first "FALSE";is.singleExon "FALSE"
chr16	transdecoder	start_codon	58197734	58197736	.	-	2	transcript_id "DNTX_00091203";transcript_type "protein_coding";transcript_biotype "protein_coding";gene_id "XLOC_011809";gene_name "CSNK2A2";class_code "j";oId "Brain-Amygdala_00158571";is.last "FALSE";is.first "FALSE";is.singleExon "FALSE"
chr16	transdecoder	CDS	58164074	58164147	.	-	2	transcript_id "DNTX_00091203";transcript_type "protein_coding";transcript_biotype "protein_coding";gene_id "XLOC_011809";gene_name "CSNK2A2";class_code "j";oId "Brain-Amygdala_00158571";is.last "FALSE";is.first "FALSE";is.singleExon "FALSE"
chr16	transdecoder	CDS	58165560	58165708	.	-	1	transcript_id "DNTX_00091203";transcript_type "protein_coding";transcript_biotype "protein_coding";gene_id "XLOC_011809";gene_name "CSNK2A2";class_code "j";oId "Brain-Amygdala_00158571";is.last "FALSE";is.first "FALSE";is.singleExon "FALSE"
chr16	transdecoder	CDS	58166584	58166684	.	-	0	transcript_id "DNTX_00091203";transcript_type "protein_coding";transcript_biotype "protein_coding";gene_id "XLOC_011809";gene_name "CSNK2A2";class_code "j";oId "Brain-Amygdala_00158571";is.last "FALSE";is.first "FALSE";is.singleExon "FALSE"
chr16	transdecoder	CDS	58167207	58167308	.	-	0	transcript_id "DNTX_00091203";transcript_type "protein_coding";transcript_biotype "protein_coding";gene_id "XLOC_011809";gene_name "CSNK2A2";class_code "j";oId "Brain-Amygdala_00158571";is.last "FALSE";is.first "FALSE";is.singleExon "FALSE"
chr16	transdecoder	CDS	58167685	58167795	.	-	0	transcript_id "DNTX_00091203";transcript_type "protein_coding";transcript_biotype "protein_coding";gene_id "XLOC_011809";gene_name "CSNK2A2";class_code "j";oId "Brain-Amygdala_00158571";is.last "FALSE";is.first "FALSE";is.singleExon "FALSE"
chr16	transdecoder	CDS	58168610	58168693	.	-	0	transcript_id "DNTX_00091203";transcript_type "protein_coding";transcript_biotype "protein_coding";gene_id "XLOC_011809";gene_name "CSNK2A2";class_code "j";oId "Brain-Amygdala_00158571";is.last "FALSE";is.first "FALSE";is.singleExon "FALSE"
chr16	transdecoder	CDS	58174451	58174510	.	-	0	transcript_id "DNTX_00091203";transcript_type "protein_coding";transcript_biotype "protein_coding";gene_id "XLOC_011809";gene_name "CSNK2A2";class_code "j";oId "Brain-Amygdala_00158571";is.last "FALSE";is.first "FALSE";is.singleExon "FALSE"
chr16	transdecoder	CDS	58184260	58184310	.	-	0	transcript_id "DNTX_00091203";transcript_type "protein_coding";transcript_biotype "protein_coding";gene_id "XLOC_011809";gene_name "CSNK2A2";class_code "j";oId "Brain-Amygdala_00158571";is.last "FALSE";is.first "FALSE";is.singleExon "FALSE"
chr16	transdecoder	CDS	58186755	58186856	.	-	0	transcript_id "DNTX_00091203";transcript_type "protein_coding";transcript_biotype "protein_coding";gene_id "XLOC_011809";gene_name "CSNK2A2";class_code "j";oId "Brain-Amygdala_00158571";is.last "FALSE";is.first "FALSE";is.singleExon "FALSE"
chr16	transdecoder	CDS	58196733	58196844	.	-	1	transcript_id "DNTX_00091203";transcript_type "protein_coding";transcript_biotype "protein_coding";gene_id "XLOC_011809";gene_name "CSNK2A2";class_code "j";oId "Brain-Amygdala_00158571";is.last "FALSE";is.first "FALSE";is.singleExon "FALSE"
chr16	transdecoder	CDS	58197633	58197736	.	-	0	transcript_id "DNTX_00091203";transcript_type "protein_coding";transcript_biotype "protein_coding";gene_id "XLOC_011809";gene_name "CSNK2A2";class_code "j";oId "Brain-Amygdala_00158571";is.last "FALSE";is.first "FALSE";is.singleExon "FALSE"
chr16	transdecoder	stop_codon	58164071	58164073	.	-	2	transcript_id "DNTX_00091203";transcript_type "protein_coding";transcript_biotype "protein_coding";gene_id "XLOC_011809";gene_name "CSNK2A2";class_code "j";oId "Brain-Amygdala_00158571";is.last "FALSE";is.first "FALSE";is.singleExon "FALSE"
chr16	transdecoder	three_prime_UTR	58113592	58114030	.	-	.	transcript_id "DNTX_00091203";transcript_type "protein_coding";transcript_biotype "protein_coding";gene_id "XLOC_011809";gene_name "CSNK2A2";class_code "j";oId "Brain-Amygdala_00158571";is.last "TRUE";is.first "FALSE";is.singleExon "FALSE"
chr16	transdecoder	three_prime_UTR	58114810	58114920	.	-	.	transcript_id "DNTX_00091203";transcript_type "protein_coding";transcript_biotype "protein_coding";gene_id "XLOC_011809";gene_name "CSNK2A2";class_code "j";oId "Brain-Amygdala_00158571";is.last "FALSE";is.first "FALSE";is.singleExon "FALSE"
chr16	transdecoder	three_prime_UTR	58115269	58115457	.	-	.	transcript_id "DNTX_00091203";transcript_type "protein_coding";transcript_biotype "protein_coding";gene_id "XLOC_011809";gene_name "CSNK2A2";class_code "j";oId "Brain-Amygdala_00158571";is.last "FALSE";is.first "FALSE";is.singleExon "FALSE"
chr16	transdecoder	three_prime_UTR	58116041	58116152	.	-	.	transcript_id "DNTX_00091203";transcript_type "protein_coding";transcript_biotype "protein_coding";gene_id "XLOC_011809";gene_name "CSNK2A2";class_code "j";oId "Brain-Amygdala_00158571";is.last "FALSE";is.first "FALSE";is.singleExon "FALSE"
chr16	transdecoder	three_prime_UTR	58116872	58116951	.	-	.	transcript_id "DNTX_00091203";transcript_type "protein_coding";transcript_biotype "protein_coding";gene_id "XLOC_011809";gene_name "CSNK2A2";class_code "j";oId "Brain-Amygdala_00158571";is.last "FALSE";is.first "FALSE";is.singleExon "FALSE"
chr16	transdecoder	three_prime_UTR	58164054	58164070	.	-	.	transcript_id "DNTX_00091203";transcript_type "protein_coding";transcript_biotype "protein_coding";gene_id "XLOC_011809";gene_name "CSNK2A2";class_code "j";oId "Brain-Amygdala_00158571";is.last "FALSE";is.first "FALSE";is.singleExon "FALSE"
chr16	transdecoder	transcript	58157903	58197779	.	-	.	transcript_id "DNTX_00087921";transcript_type "protein_coding";transcript_biotype "protein_coding";gene_id "XLOC_011809";gene_name "CSNK2A2";class_code "m";oId "Pancreas_00131427";is.last "FALSE";is.first "FALSE";is.singleExon "FALSE"
chr16	transdecoder	exon	58157903	58164147	.	-	.	transcript_id "DNTX_00087921";transcript_type "protein_coding";transcript_biotype "protein_coding";exon_number "11";gene_id "XLOC_011809";gene_name "CSNK2A2";class_code "m";oId "Pancreas_00131427";is.last "TRUE";novel_exon_id "nvl_exon79326";novel_exon_type "RI";is.first "FALSE";is.singleExon "FALSE"
chr16	transdecoder	exon	58165560	58165708	.	-	.	transcript_id "DNTX_00087921";transcript_type "protein_coding";transcript_biotype "protein_coding";exon_number "10";gene_id "XLOC_011809";gene_name "CSNK2A2";class_code "m";oId "Pancreas_00131427";is.last "FALSE";is.first "FALSE";is.singleExon "FALSE"
chr16	transdecoder	exon	58166584	58166684	.	-	.	transcript_id "DNTX_00087921";transcript_type "protein_coding";transcript_biotype "protein_coding";exon_number "9";gene_id "XLOC_011809";gene_name "CSNK2A2";class_code "m";oId "Pancreas_00131427";is.last "FALSE";is.first "FALSE";is.singleExon "FALSE"
chr16	transdecoder	exon	58167207	58167308	.	-	.	transcript_id "DNTX_00087921";transcript_type "protein_coding";transcript_biotype "protein_coding";exon_number "8";gene_id "XLOC_011809";gene_name "CSNK2A2";class_code "m";oId "Pancreas_00131427";is.last "FALSE";is.first "FALSE";is.singleExon "FALSE"
chr16	transdecoder	exon	58167685	58167795	.	-	.	transcript_id "DNTX_00087921";transcript_type "protein_coding";transcript_biotype "protein_coding";exon_number "7";gene_id "XLOC_011809";gene_name "CSNK2A2";class_code "m";oId "Pancreas_00131427";is.last "FALSE";is.first "FALSE";is.singleExon "FALSE"
chr16	transdecoder	exon	58168610	58168693	.	-	.	transcript_id "DNTX_00087921";transcript_type "protein_coding";transcript_biotype "protein_coding";exon_number "6";gene_id "XLOC_011809";gene_name "CSNK2A2";class_code "m";oId "Pancreas_00131427";is.last "FALSE";is.first "FALSE";is.singleExon "FALSE"
chr16	transdecoder	exon	58174451	58174510	.	-	.	transcript_id "DNTX_00087921";transcript_type "protein_coding";transcript_biotype "protein_coding";exon_number "5";gene_id "XLOC_011809";gene_name "CSNK2A2";class_code "m";oId "Pancreas_00131427";is.last "FALSE";is.first "FALSE";is.singleExon "FALSE"
chr16	transdecoder	exon	58184260	58184310	.	-	.	transcript_id "DNTX_00087921";transcript_type "protein_coding";transcript_biotype "protein_coding";exon_number "4";gene_id "XLOC_011809";gene_name "CSNK2A2";class_code "m";oId "Pancreas_00131427";is.last "FALSE";is.first "FALSE";is.singleExon "FALSE"
chr16	transdecoder	exon	58186755	58186856	.	-	.	transcript_id "DNTX_00087921";transcript_type "protein_coding";transcript_biotype "protein_coding";exon_number "3";gene_id "XLOC_011809";gene_name "CSNK2A2";class_code "m";oId "Pancreas_00131427";is.last "FALSE";is.first "FALSE";is.singleExon "FALSE"
chr16	transdecoder	exon	58196733	58196844	.	-	.	transcript_id "DNTX_00087921";transcript_type "protein_coding";transcript_biotype "protein_coding";exon_number "2";gene_id "XLOC_011809";gene_name "CSNK2A2";class_code "m";oId "Pancreas_00131427";is.last "FALSE";is.first "FALSE";is.singleExon "FALSE"
chr16	transdecoder	exon	58197633	58197779	.	-	.	transcript_id "DNTX_00087921";transcript_type "protein_coding";transcript_biotype "protein_coding";exon_number "1";gene_id "XLOC_011809";gene_name "CSNK2A2";class_code "m";oId "Pancreas_00131427";is.last "FALSE";novel_exon_id "nvl_exon79327";novel_exon_type "A3SS";is.first "TRUE";is.singleExon "FALSE"
chr16	transdecoder	five_prime_UTR	58197737	58197779	.	-	.	transcript_id "DNTX_00087921";transcript_type "protein_coding";transcript_biotype "protein_coding";gene_id "XLOC_011809";gene_name "CSNK2A2";class_code "m";oId "Pancreas_00131427";is.last "FALSE";is.first "FALSE";is.singleExon "FALSE"
chr16	transdecoder	start_codon	58197734	58197736	.	-	2	transcript_id "DNTX_00087921";transcript_type "protein_coding";transcript_biotype "protein_coding";gene_id "XLOC_011809";gene_name "CSNK2A2";class_code "m";oId "Pancreas_00131427";is.last "FALSE";is.first "FALSE";is.singleExon "FALSE"
chr16	transdecoder	CDS	58164074	58164147	.	-	2	transcript_id "DNTX_00087921";transcript_type "protein_coding";transcript_biotype "protein_coding";gene_id "XLOC_011809";gene_name "CSNK2A2";class_code "m";oId "Pancreas_00131427";is.last "FALSE";is.first "FALSE";is.singleExon "FALSE"
chr16	transdecoder	CDS	58165560	58165708	.	-	1	transcript_id "DNTX_00087921";transcript_type "protein_coding";transcript_biotype "protein_coding";gene_id "XLOC_011809";gene_name "CSNK2A2";class_code "m";oId "Pancreas_00131427";is.last "FALSE";is.first "FALSE";is.singleExon "FALSE"
chr16	transdecoder	CDS	58166584	58166684	.	-	0	transcript_id "DNTX_00087921";transcript_type "protein_coding";transcript_biotype "protein_coding";gene_id "XLOC_011809";gene_name "CSNK2A2";class_code "m";oId "Pancreas_00131427";is.last "FALSE";is.first "FALSE";is.singleExon "FALSE"
chr16	transdecoder	CDS	58167207	58167308	.	-	0	transcript_id "DNTX_00087921";transcript_type "protein_coding";transcript_biotype "protein_coding";gene_id "XLOC_011809";gene_name "CSNK2A2";class_code "m";oId "Pancreas_00131427";is.last "FALSE";is.first "FALSE";is.singleExon "FALSE"
chr16	transdecoder	CDS	58167685	58167795	.	-	0	transcript_id "DNTX_00087921";transcript_type "protein_coding";transcript_biotype "protein_coding";gene_id "XLOC_011809";gene_name "CSNK2A2";class_code "m";oId "Pancreas_00131427";is.last "FALSE";is.first "FALSE";is.singleExon "FALSE"
chr16	transdecoder	CDS	58168610	58168693	.	-	0	transcript_id "DNTX_00087921";transcript_type "protein_coding";transcript_biotype "protein_coding";gene_id "XLOC_011809";gene_name "CSNK2A2";class_code "m";oId "Pancreas_00131427";is.last "FALSE";is.first "FALSE";is.singleExon "FALSE"
chr16	transdecoder	CDS	58174451	58174510	.	-	0	transcript_id "DNTX_00087921";transcript_type "protein_coding";transcript_biotype "protein_coding";gene_id "XLOC_011809";gene_name "CSNK2A2";class_code "m";oId "Pancreas_00131427";is.last "FALSE";is.first "FALSE";is.singleExon "FALSE"
chr16	transdecoder	CDS	58184260	58184310	.	-	0	transcript_id "DNTX_00087921";transcript_type "protein_coding";transcript_biotype "protein_coding";gene_id "XLOC_011809";gene_name "CSNK2A2";class_code "m";oId "Pancreas_00131427";is.last "FALSE";is.first "FALSE";is.singleExon "FALSE"
chr16	transdecoder	CDS	58186755	58186856	.	-	0	transcript_id "DNTX_00087921";transcript_type "protein_coding";transcript_biotype "protein_coding";gene_id "XLOC_011809";gene_name "CSNK2A2";class_code "m";oId "Pancreas_00131427";is.last "FALSE";is.first "FALSE";is.singleExon "FALSE"
chr16	transdecoder	CDS	58196733	58196844	.	-	1	transcript_id "DNTX_00087921";transcript_type "protein_coding";transcript_biotype "protein_coding";gene_id "XLOC_011809";gene_name "CSNK2A2";class_code "m";oId "Pancreas_00131427";is.last "FALSE";is.first "FALSE";is.singleExon "FALSE"
chr16	transdecoder	CDS	58197633	58197736	.	-	0	transcript_id "DNTX_00087921";transcript_type "protein_coding";transcript_biotype "protein_coding";gene_id "XLOC_011809";gene_name "CSNK2A2";class_code "m";oId "Pancreas_00131427";is.last "FALSE";is.first "FALSE";is.singleExon "FALSE"
chr16	transdecoder	stop_codon	58164071	58164073	.	-	2	transcript_id "DNTX_00087921";transcript_type "protein_coding";transcript_biotype "protein_coding";gene_id "XLOC_011809";gene_name "CSNK2A2";class_code "m";oId "Pancreas_00131427";is.last "FALSE";is.first "FALSE";is.singleExon "FALSE"
chr16	transdecoder	three_prime_UTR	58157903	58164070	.	-	.	transcript_id "DNTX_00087921";transcript_type "protein_coding";transcript_biotype "protein_coding";gene_id "XLOC_011809";gene_name "CSNK2A2";class_code "m";oId "Pancreas_00131427";is.last "FALSE";is.first "FALSE";is.singleExon "FALSE"
chr16	transdecoder	transcript	58157907	58197920	.	-	.	transcript_id "DNTX_00087922";transcript_type "protein_coding";transcript_biotype "protein_coding";gene_id "XLOC_011809";gene_name "CSNK2A2";class_code "=";oId "Pancreas_00131425";is.last "FALSE";is.first "FALSE";is.singleExon "FALSE"
chr16	transdecoder	exon	58157907	58158353	.	-	.	transcript_id "DNTX_00087922";transcript_type "protein_coding";transcript_biotype "protein_coding";exon_number "12";gene_id "XLOC_011809";gene_name "CSNK2A2";class_code "=";oId "Pancreas_00131425";is.last "TRUE";is.first "FALSE";is.singleExon "FALSE"
chr16	transdecoder	exon	58164054	58164147	.	-	.	transcript_id "DNTX_00087922";transcript_type "protein_coding";transcript_biotype "protein_coding";exon_number "11";gene_id "XLOC_011809";gene_name "CSNK2A2";class_code "=";oId "Pancreas_00131425";is.last "FALSE";is.first "FALSE";is.singleExon "FALSE"
chr16	transdecoder	exon	58165560	58165708	.	-	.	transcript_id "DNTX_00087922";transcript_type "protein_coding";transcript_biotype "protein_coding";exon_number "10";gene_id "XLOC_011809";gene_name "CSNK2A2";class_code "=";oId "Pancreas_00131425";is.last "FALSE";is.first "FALSE";is.singleExon "FALSE"
chr16	transdecoder	exon	58166584	58166684	.	-	.	transcript_id "DNTX_00087922";transcript_type "protein_coding";transcript_biotype "protein_coding";exon_number "9";gene_id "XLOC_011809";gene_name "CSNK2A2";class_code "=";oId "Pancreas_00131425";is.last "FALSE";is.first "FALSE";is.singleExon "FALSE"
chr16	transdecoder	exon	58167207	58167308	.	-	.	transcript_id "DNTX_00087922";transcript_type "protein_coding";transcript_biotype "protein_coding";exon_number "8";gene_id "XLOC_011809";gene_name "CSNK2A2";class_code "=";oId "Pancreas_00131425";is.last "FALSE";is.first "FALSE";is.singleExon "FALSE"
chr16	transdecoder	exon	58167685	58167795	.	-	.	transcript_id "DNTX_00087922";transcript_type "protein_coding";transcript_biotype "protein_coding";exon_number "7";gene_id "XLOC_011809";gene_name "CSNK2A2";class_code "=";oId "Pancreas_00131425";is.last "FALSE";is.first "FALSE";is.singleExon "FALSE"
chr16	transdecoder	exon	58168610	58168693	.	-	.	transcript_id "DNTX_00087922";transcript_type "protein_coding";transcript_biotype "protein_coding";exon_number "6";gene_id "XLOC_011809";gene_name "CSNK2A2";class_code "=";oId "Pancreas_00131425";is.last "FALSE";is.first "FALSE";is.singleExon "FALSE"
chr16	transdecoder	exon	58174451	58174510	.	-	.	transcript_id "DNTX_00087922";transcript_type "protein_coding";transcript_biotype "protein_coding";exon_number "5";gene_id "XLOC_011809";gene_name "CSNK2A2";class_code "=";oId "Pancreas_00131425";is.last "FALSE";is.first "FALSE";is.singleExon "FALSE"
chr16	transdecoder	exon	58184260	58184310	.	-	.	transcript_id "DNTX_00087922";transcript_type "protein_coding";transcript_biotype "protein_coding";exon_number "4";gene_id "XLOC_011809";gene_name "CSNK2A2";class_code "=";oId "Pancreas_00131425";is.last "FALSE";is.first "FALSE";is.singleExon "FALSE"
chr16	transdecoder	exon	58186755	58186856	.	-	.	transcript_id "DNTX_00087922";transcript_type "protein_coding";transcript_biotype "protein_coding";exon_number "3";gene_id "XLOC_011809";gene_name "CSNK2A2";class_code "=";oId "Pancreas_00131425";is.last "FALSE";is.first "FALSE";is.singleExon "FALSE"
chr16	transdecoder	exon	58196733	58196844	.	-	.	transcript_id "DNTX_00087922";transcript_type "protein_coding";transcript_biotype "protein_coding";exon_number "2";gene_id "XLOC_011809";gene_name "CSNK2A2";class_code "=";oId "Pancreas_00131425";is.last "FALSE";is.first "FALSE";is.singleExon "FALSE"
chr16	transdecoder	exon	58197633	58197920	.	-	.	transcript_id "DNTX_00087922";transcript_type "protein_coding";transcript_biotype "protein_coding";exon_number "1";gene_id "XLOC_011809";gene_name "CSNK2A2";class_code "=";oId "Pancreas_00131425";is.last "FALSE";is.first "TRUE";is.singleExon "FALSE"
chr16	transdecoder	five_prime_UTR	58197737	58197920	.	-	.	transcript_id "DNTX_00087922";transcript_type "protein_coding";transcript_biotype "protein_coding";gene_id "XLOC_011809";gene_name "CSNK2A2";class_code "=";oId "Pancreas_00131425";is.last "FALSE";is.first "FALSE";is.singleExon "FALSE"
chr16	transdecoder	start_codon	58197734	58197736	.	-	2	transcript_id "DNTX_00087922";transcript_type "protein_coding";transcript_biotype "protein_coding";gene_id "XLOC_011809";gene_name "CSNK2A2";class_code "=";oId "Pancreas_00131425";is.last "FALSE";is.first "FALSE";is.singleExon "FALSE"
chr16	transdecoder	CDS	58164074	58164147	.	-	2	transcript_id "DNTX_00087922";transcript_type "protein_coding";transcript_biotype "protein_coding";gene_id "XLOC_011809";gene_name "CSNK2A2";class_code "=";oId "Pancreas_00131425";is.last "FALSE";is.first "FALSE";is.singleExon "FALSE"
chr16	transdecoder	CDS	58165560	58165708	.	-	1	transcript_id "DNTX_00087922";transcript_type "protein_coding";transcript_biotype "protein_coding";gene_id "XLOC_011809";gene_name "CSNK2A2";class_code "=";oId "Pancreas_00131425";is.last "FALSE";is.first "FALSE";is.singleExon "FALSE"
chr16	transdecoder	CDS	58166584	58166684	.	-	0	transcript_id "DNTX_00087922";transcript_type "protein_coding";transcript_biotype "protein_coding";gene_id "XLOC_011809";gene_name "CSNK2A2";class_code "=";oId "Pancreas_00131425";is.last "FALSE";is.first "FALSE";is.singleExon "FALSE"
chr16	transdecoder	CDS	58167207	58167308	.	-	0	transcript_id "DNTX_00087922";transcript_type "protein_coding";transcript_biotype "protein_coding";gene_id "XLOC_011809";gene_name "CSNK2A2";class_code "=";oId "Pancreas_00131425";is.last "FALSE";is.first "FALSE";is.singleExon "FALSE"
chr16	transdecoder	CDS	58167685	58167795	.	-	0	transcript_id "DNTX_00087922";transcript_type "protein_coding";transcript_biotype "protein_coding";gene_id "XLOC_011809";gene_name "CSNK2A2";class_code "=";oId "Pancreas_00131425";is.last "FALSE";is.first "FALSE";is.singleExon "FALSE"
chr16	transdecoder	CDS	58168610	58168693	.	-	0	transcript_id "DNTX_00087922";transcript_type "protein_coding";transcript_biotype "protein_coding";gene_id "XLOC_011809";gene_name "CSNK2A2";class_code "=";oId "Pancreas_00131425";is.last "FALSE";is.first "FALSE";is.singleExon "FALSE"
chr16	transdecoder	CDS	58174451	58174510	.	-	0	transcript_id "DNTX_00087922";transcript_type "protein_coding";transcript_biotype "protein_coding";gene_id "XLOC_011809";gene_name "CSNK2A2";class_code "=";oId "Pancreas_00131425";is.last "FALSE";is.first "FALSE";is.singleExon "FALSE"
chr16	transdecoder	CDS	58184260	58184310	.	-	0	transcript_id "DNTX_00087922";transcript_type "protein_coding";transcript_biotype "protein_coding";gene_id "XLOC_011809";gene_name "CSNK2A2";class_code "=";oId "Pancreas_00131425";is.last "FALSE";is.first "FALSE";is.singleExon "FALSE"
chr16	transdecoder	CDS	58186755	58186856	.	-	0	transcript_id "DNTX_00087922";transcript_type "protein_coding";transcript_biotype "protein_coding";gene_id "XLOC_011809";gene_name "CSNK2A2";class_code "=";oId "Pancreas_00131425";is.last "FALSE";is.first "FALSE";is.singleExon "FALSE"
chr16	transdecoder	CDS	58196733	58196844	.	-	1	transcript_id "DNTX_00087922";transcript_type "protein_coding";transcript_biotype "protein_coding";gene_id "XLOC_011809";gene_name "CSNK2A2";class_code "=";oId "Pancreas_00131425";is.last "FALSE";is.first "FALSE";is.singleExon "FALSE"
chr16	transdecoder	CDS	58197633	58197736	.	-	0	transcript_id "DNTX_00087922";transcript_type "protein_coding";transcript_biotype "protein_coding";gene_id "XLOC_011809";gene_name "CSNK2A2";class_code "=";oId "Pancreas_00131425";is.last "FALSE";is.first "FALSE";is.singleExon "FALSE"
chr16	transdecoder	stop_codon	58164071	58164073	.	-	2	transcript_id "DNTX_00087922";transcript_type "protein_coding";transcript_biotype "protein_coding";gene_id "XLOC_011809";gene_name "CSNK2A2";class_code "=";oId "Pancreas_00131425";is.last "FALSE";is.first "FALSE";is.singleExon "FALSE"
chr16	transdecoder	three_prime_UTR	58157907	58158353	.	-	.	transcript_id "DNTX_00087922";transcript_type "protein_coding";transcript_biotype "protein_coding";gene_id "XLOC_011809";gene_name "CSNK2A2";class_code "=";oId "Pancreas_00131425";is.last "TRUE";is.first "FALSE";is.singleExon "FALSE"
chr16	transdecoder	three_prime_UTR	58164054	58164070	.	-	.	transcript_id "DNTX_00087922";transcript_type "protein_coding";transcript_biotype "protein_coding";gene_id "XLOC_011809";gene_name "CSNK2A2";class_code "=";oId "Pancreas_00131425";is.last "FALSE";is.first "FALSE";is.singleExon "FALSE"
chr16	StringTie	transcript	58157907	58196773	.	-	.	transcript_id "DNTX_00087923";transcript_type "noncoding";transcript_biotype "noncoding";gene_id "XLOC_011809";gene_name "CSNK2A2";class_code "n";oId "Colon-Sigmoid_00134008";is.last "FALSE";is.first "FALSE";is.singleExon "FALSE"
chr16	StringTie	exon	58157907	58164147	.	-	.	transcript_id "DNTX_00087923";transcript_type "noncoding";transcript_biotype "noncoding";exon_number "10";gene_id "XLOC_011809";gene_name "CSNK2A2";class_code "n";oId "Colon-Sigmoid_00134008";is.last "TRUE";novel_exon_id "nvl_exon79328";novel_exon_type "RI";is.first "FALSE";is.singleExon "FALSE"
chr16	StringTie	exon	58165560	58165708	.	-	.	transcript_id "DNTX_00087923";transcript_type "noncoding";transcript_biotype "noncoding";exon_number "9";gene_id "XLOC_011809";gene_name "CSNK2A2";class_code "n";oId "Colon-Sigmoid_00134008";is.last "FALSE";is.first "FALSE";is.singleExon "FALSE"
chr16	StringTie	exon	58166584	58166684	.	-	.	transcript_id "DNTX_00087923";transcript_type "noncoding";transcript_biotype "noncoding";exon_number "8";gene_id "XLOC_011809";gene_name "CSNK2A2";class_code "n";oId "Colon-Sigmoid_00134008";is.last "FALSE";is.first "FALSE";is.singleExon "FALSE"
chr16	StringTie	exon	58167207	58167308	.	-	.	transcript_id "DNTX_00087923";transcript_type "noncoding";transcript_biotype "noncoding";exon_number "7";gene_id "XLOC_011809";gene_name "CSNK2A2";class_code "n";oId "Colon-Sigmoid_00134008";is.last "FALSE";is.first "FALSE";is.singleExon "FALSE"
chr16	StringTie	exon	58167685	58167795	.	-	.	transcript_id "DNTX_00087923";transcript_type "noncoding";transcript_biotype "noncoding";exon_number "6";gene_id "XLOC_011809";gene_name "CSNK2A2";class_code "n";oId "Colon-Sigmoid_00134008";is.last "FALSE";is.first "FALSE";is.singleExon "FALSE"
chr16	StringTie	exon	58168610	58168693	.	-	.	transcript_id "DNTX_00087923";transcript_type "noncoding";transcript_biotype "noncoding";exon_number "5";gene_id "XLOC_011809";gene_name "CSNK2A2";class_code "n";oId "Colon-Sigmoid_00134008";is.last "FALSE";is.first "FALSE";is.singleExon "FALSE"
chr16	StringTie	exon	58174451	58174510	.	-	.	transcript_id "DNTX_00087923";transcript_type "noncoding";transcript_biotype "noncoding";exon_number "4";gene_id "XLOC_011809";gene_name "CSNK2A2";class_code "n";oId "Colon-Sigmoid_00134008";is.last "FALSE";is.first "FALSE";is.singleExon "FALSE"
chr16	StringTie	exon	58184260	58184310	.	-	.	transcript_id "DNTX_00087923";transcript_type "noncoding";transcript_biotype "noncoding";exon_number "3";gene_id "XLOC_011809";gene_name "CSNK2A2";class_code "n";oId "Colon-Sigmoid_00134008";is.last "FALSE";is.first "FALSE";is.singleExon "FALSE"
chr16	StringTie	exon	58186755	58186856	.	-	.	transcript_id "DNTX_00087923";transcript_type "noncoding";transcript_biotype "noncoding";exon_number "2";gene_id "XLOC_011809";gene_name "CSNK2A2";class_code "n";oId "Colon-Sigmoid_00134008";is.last "FALSE";is.first "FALSE";is.singleExon "FALSE"
chr16	StringTie	exon	58196733	58196773	.	-	.	transcript_id "DNTX_00087923";transcript_type "noncoding";transcript_biotype "noncoding";exon_number "1";gene_id "XLOC_011809";gene_name "CSNK2A2";class_code "n";oId "Colon-Sigmoid_00134008";is.last "FALSE";is.first "TRUE";is.singleExon "FALSE"
chr16	StringTie	transcript	58157911	58196773	.	-	.	transcript_id "DNTX_00089881";transcript_type "noncoding";transcript_biotype "noncoding";gene_id "XLOC_011809";gene_name "CSNK2A2";class_code "c";oId "Artery-Tibial_00124053";is.last "FALSE";is.first "FALSE";is.singleExon "FALSE"
chr16	StringTie	exon	58157911	58158353	.	-	.	transcript_id "DNTX_00089881";transcript_type "noncoding";transcript_biotype "noncoding";exon_number "11";gene_id "XLOC_011809";gene_name "CSNK2A2";class_code "c";oId "Artery-Tibial_00124053";is.last "TRUE";novel_exon_id "nvl_exon79329";novel_exon_type "A5SS";is.first "FALSE";is.singleExon "FALSE"
chr16	StringTie	exon	58164054	58164147	.	-	.	transcript_id "DNTX_00089881";transcript_type "noncoding";transcript_biotype "noncoding";exon_number "10";gene_id "XLOC_011809";gene_name "CSNK2A2";class_code "c";oId "Artery-Tibial_00124053";is.last "FALSE";is.first "FALSE";is.singleExon "FALSE"
chr16	StringTie	exon	58165560	58165708	.	-	.	transcript_id "DNTX_00089881";transcript_type "noncoding";transcript_biotype "noncoding";exon_number "9";gene_id "XLOC_011809";gene_name "CSNK2A2";class_code "c";oId "Artery-Tibial_00124053";is.last "FALSE";is.first "FALSE";is.singleExon "FALSE"
chr16	StringTie	exon	58166584	58166684	.	-	.	transcript_id "DNTX_00089881";transcript_type "noncoding";transcript_biotype "noncoding";exon_number "8";gene_id "XLOC_011809";gene_name "CSNK2A2";class_code "c";oId "Artery-Tibial_00124053";is.last "FALSE";is.first "FALSE";is.singleExon "FALSE"
chr16	StringTie	exon	58167207	58167308	.	-	.	transcript_id "DNTX_00089881";transcript_type "noncoding";transcript_biotype "noncoding";exon_number "7";gene_id "XLOC_011809";gene_name "CSNK2A2";class_code "c";oId "Artery-Tibial_00124053";is.last "FALSE";is.first "FALSE";is.singleExon "FALSE"
chr16	StringTie	exon	58167685	58167795	.	-	.	transcript_id "DNTX_00089881";transcript_type "noncoding";transcript_biotype "noncoding";exon_number "6";gene_id "XLOC_011809";gene_name "CSNK2A2";class_code "c";oId "Artery-Tibial_00124053";is.last "FALSE";is.first "FALSE";is.singleExon "FALSE"
chr16	StringTie	exon	58168610	58168693	.	-	.	transcript_id "DNTX_00089881";transcript_type "noncoding";transcript_biotype "noncoding";exon_number "5";gene_id "XLOC_011809";gene_name "CSNK2A2";class_code "c";oId "Artery-Tibial_00124053";is.last "FALSE";is.first "FALSE";is.singleExon "FALSE"
chr16	StringTie	exon	58174451	58174510	.	-	.	transcript_id "DNTX_00089881";transcript_type "noncoding";transcript_biotype "noncoding";exon_number "4";gene_id "XLOC_011809";gene_name "CSNK2A2";class_code "c";oId "Artery-Tibial_00124053";is.last "FALSE";is.first "FALSE";is.singleExon "FALSE"
chr16	StringTie	exon	58184260	58184310	.	-	.	transcript_id "DNTX_00089881";transcript_type "noncoding";transcript_biotype "noncoding";exon_number "3";gene_id "XLOC_011809";gene_name "CSNK2A2";class_code "c";oId "Artery-Tibial_00124053";is.last "FALSE";is.first "FALSE";is.singleExon "FALSE"
chr16	StringTie	exon	58186755	58186856	.	-	.	transcript_id "DNTX_00089881";transcript_type "noncoding";transcript_biotype "noncoding";exon_number "2";gene_id "XLOC_011809";gene_name "CSNK2A2";class_code "c";oId "Artery-Tibial_00124053";is.last "FALSE";is.first "FALSE";is.singleExon "FALSE"
chr16	StringTie	exon	58196733	58196773	.	-	.	transcript_id "DNTX_00089881";transcript_type "noncoding";transcript_biotype "noncoding";exon_number "1";gene_id "XLOC_011809";gene_name "CSNK2A2";class_code "c";oId "Artery-Tibial_00124053";is.last "FALSE";is.first "TRUE";is.singleExon "FALSE"
chr16	transdecoder	transcript	58159144	58197772	.	-	.	transcript_id "DNTX_00090825";transcript_type "protein_coding";transcript_biotype "protein_coding";gene_id "XLOC_011809";gene_name "CSNK2A2";class_code "j";oId "Retina_Adult.Tissue_00481161";is.last "FALSE";is.first "FALSE";is.singleExon "FALSE"
chr16	transdecoder	exon	58159144	58164147	.	-	.	transcript_id "DNTX_00090825";transcript_type "protein_coding";transcript_biotype "protein_coding";exon_number "9";gene_id "XLOC_011809";gene_name "CSNK2A2";class_code "j";oId "Retina_Adult.Tissue_00481161";is.last "TRUE";novel_exon_id "nvl_exon79330";novel_exon_type "A5SS";is.first "FALSE";is.singleExon "FALSE"
chr16	transdecoder	exon	58165560	58165708	.	-	.	transcript_id "DNTX_00090825";transcript_type "protein_coding";transcript_biotype "protein_coding";exon_number "8";gene_id "XLOC_011809";gene_name "CSNK2A2";class_code "j";oId "Retina_Adult.Tissue_00481161";is.last "FALSE";is.first "FALSE";is.singleExon "FALSE"
chr16	transdecoder	exon	58166584	58166684	.	-	.	transcript_id "DNTX_00090825";transcript_type "protein_coding";transcript_biotype "protein_coding";exon_number "7";gene_id "XLOC_011809";gene_name "CSNK2A2";class_code "j";oId "Retina_Adult.Tissue_00481161";is.last "FALSE";is.first "FALSE";is.singleExon "FALSE"
chr16	transdecoder	exon	58167207	58167308	.	-	.	transcript_id "DNTX_00090825";transcript_type "protein_coding";transcript_biotype "protein_coding";exon_number "6";gene_id "XLOC_011809";gene_name "CSNK2A2";class_code "j";oId "Retina_Adult.Tissue_00481161";is.last "FALSE";is.first "FALSE";is.singleExon "FALSE"
chr16	transdecoder	exon	58167685	58167795	.	-	.	transcript_id "DNTX_00090825";transcript_type "protein_coding";transcript_biotype "protein_coding";exon_number "5";gene_id "XLOC_011809";gene_name "CSNK2A2";class_code "j";oId "Retina_Adult.Tissue_00481161";is.last "FALSE";is.first "FALSE";is.singleExon "FALSE"
chr16	transdecoder	exon	58168610	58168693	.	-	.	transcript_id "DNTX_00090825";transcript_type "protein_coding";transcript_biotype "protein_coding";exon_number "4";gene_id "XLOC_011809";gene_name "CSNK2A2";class_code "j";oId "Retina_Adult.Tissue_00481161";is.last "FALSE";is.first "FALSE";is.singleExon "FALSE"
chr16	transdecoder	exon	58174451	58174510	.	-	.	transcript_id "DNTX_00090825";transcript_type "protein_coding";transcript_biotype "protein_coding";exon_number "3";gene_id "XLOC_011809";gene_name "CSNK2A2";class_code "j";oId "Retina_Adult.Tissue_00481161";is.last "FALSE";is.first "FALSE";is.singleExon "FALSE"
chr16	transdecoder	exon	58196733	58196844	.	-	.	transcript_id "DNTX_00090825";transcript_type "protein_coding";transcript_biotype "protein_coding";exon_number "2";gene_id "XLOC_011809";gene_name "CSNK2A2";class_code "j";oId "Retina_Adult.Tissue_00481161";is.last "FALSE";is.first "FALSE";is.singleExon "FALSE"
chr16	transdecoder	exon	58197633	58197772	.	-	.	transcript_id "DNTX_00090825";transcript_type "protein_coding";transcript_biotype "protein_coding";exon_number "1";gene_id "XLOC_011809";gene_name "CSNK2A2";class_code "j";oId "Retina_Adult.Tissue_00481161";is.last "FALSE";is.first "TRUE";is.singleExon "FALSE"
chr16	transdecoder	five_prime_UTR	58197737	58197772	.	-	.	transcript_id "DNTX_00090825";transcript_type "protein_coding";transcript_biotype "protein_coding";gene_id "XLOC_011809";gene_name "CSNK2A2";class_code "j";oId "Retina_Adult.Tissue_00481161";is.last "FALSE";is.first "FALSE";is.singleExon "FALSE"
chr16	transdecoder	start_codon	58197734	58197736	.	-	2	transcript_id "DNTX_00090825";transcript_type "protein_coding";transcript_biotype "protein_coding";gene_id "XLOC_011809";gene_name "CSNK2A2";class_code "j";oId "Retina_Adult.Tissue_00481161";is.last "FALSE";is.first "FALSE";is.singleExon "FALSE"
chr16	transdecoder	CDS	58164074	58164147	.	-	2	transcript_id "DNTX_00090825";transcript_type "protein_coding";transcript_biotype "protein_coding";gene_id "XLOC_011809";gene_name "CSNK2A2";class_code "j";oId "Retina_Adult.Tissue_00481161";is.last "FALSE";is.first "FALSE";is.singleExon "FALSE"
chr16	transdecoder	CDS	58165560	58165708	.	-	1	transcript_id "DNTX_00090825";transcript_type "protein_coding";transcript_biotype "protein_coding";gene_id "XLOC_011809";gene_name "CSNK2A2";class_code "j";oId "Retina_Adult.Tissue_00481161";is.last "FALSE";is.first "FALSE";is.singleExon "FALSE"
chr16	transdecoder	CDS	58166584	58166684	.	-	0	transcript_id "DNTX_00090825";transcript_type "protein_coding";transcript_biotype "protein_coding";gene_id "XLOC_011809";gene_name "CSNK2A2";class_code "j";oId "Retina_Adult.Tissue_00481161";is.last "FALSE";is.first "FALSE";is.singleExon "FALSE"
chr16	transdecoder	CDS	58167207	58167308	.	-	0	transcript_id "DNTX_00090825";transcript_type "protein_coding";transcript_biotype "protein_coding";gene_id "XLOC_011809";gene_name "CSNK2A2";class_code "j";oId "Retina_Adult.Tissue_00481161";is.last "FALSE";is.first "FALSE";is.singleExon "FALSE"
chr16	transdecoder	CDS	58167685	58167795	.	-	0	transcript_id "DNTX_00090825";transcript_type "protein_coding";transcript_biotype "protein_coding";gene_id "XLOC_011809";gene_name "CSNK2A2";class_code "j";oId "Retina_Adult.Tissue_00481161";is.last "FALSE";is.first "FALSE";is.singleExon "FALSE"
chr16	transdecoder	CDS	58168610	58168693	.	-	0	transcript_id "DNTX_00090825";transcript_type "protein_coding";transcript_biotype "protein_coding";gene_id "XLOC_011809";gene_name "CSNK2A2";class_code "j";oId "Retina_Adult.Tissue_00481161";is.last "FALSE";is.first "FALSE";is.singleExon "FALSE"
chr16	transdecoder	CDS	58174451	58174510	.	-	0	transcript_id "DNTX_00090825";transcript_type "protein_coding";transcript_biotype "protein_coding";gene_id "XLOC_011809";gene_name "CSNK2A2";class_code "j";oId "Retina_Adult.Tissue_00481161";is.last "FALSE";is.first "FALSE";is.singleExon "FALSE"
chr16	transdecoder	CDS	58196733	58196844	.	-	1	transcript_id "DNTX_00090825";transcript_type "protein_coding";transcript_biotype "protein_coding";gene_id "XLOC_011809";gene_name "CSNK2A2";class_code "j";oId "Retina_Adult.Tissue_00481161";is.last "FALSE";is.first "FALSE";is.singleExon "FALSE"
chr16	transdecoder	CDS	58197633	58197736	.	-	0	transcript_id "DNTX_00090825";transcript_type "protein_coding";transcript_biotype "protein_coding";gene_id "XLOC_011809";gene_name "CSNK2A2";class_code "j";oId "Retina_Adult.Tissue_00481161";is.last "FALSE";is.first "FALSE";is.singleExon "FALSE"
chr16	transdecoder	stop_codon	58164071	58164073	.	-	2	transcript_id "DNTX_00090825";transcript_type "protein_coding";transcript_biotype "protein_coding";gene_id "XLOC_011809";gene_name "CSNK2A2";class_code "j";oId "Retina_Adult.Tissue_00481161";is.last "FALSE";is.first "FALSE";is.singleExon "FALSE"
chr16	transdecoder	three_prime_UTR	58159144	58164070	.	-	.	transcript_id "DNTX_00090825";transcript_type "protein_coding";transcript_biotype "protein_coding";gene_id "XLOC_011809";gene_name "CSNK2A2";class_code "j";oId "Retina_Adult.Tissue_00481161";is.last "FALSE";is.first "FALSE";is.singleExon "FALSE"
chr16	transdecoder	transcript	58159551	58171731	.	-	.	transcript_id "DNTX_00092056";transcript_type "protein_coding";transcript_biotype "protein_coding";gene_id "XLOC_011809";gene_name "CSNK2A2";class_code "j";oId "Thyroid_00148307";is.last "FALSE";is.first "FALSE";is.singleExon "FALSE"
chr16	transdecoder	exon	58159551	58164147	.	-	.	transcript_id "DNTX_00092056";transcript_type "protein_coding";transcript_biotype "protein_coding";exon_number "6";gene_id "XLOC_011809";gene_name "CSNK2A2";class_code "j";oId "Thyroid_00148307";is.last "TRUE";is.first "FALSE";is.singleExon "FALSE"
chr16	transdecoder	exon	58165560	58165708	.	-	.	transcript_id "DNTX_00092056";transcript_type "protein_coding";transcript_biotype "protein_coding";exon_number "5";gene_id "XLOC_011809";gene_name "CSNK2A2";class_code "j";oId "Thyroid_00148307";is.last "FALSE";is.first "FALSE";is.singleExon "FALSE"
chr16	transdecoder	exon	58166584	58166684	.	-	.	transcript_id "DNTX_00092056";transcript_type "protein_coding";transcript_biotype "protein_coding";exon_number "4";gene_id "XLOC_011809";gene_name "CSNK2A2";class_code "j";oId "Thyroid_00148307";is.last "FALSE";is.first "FALSE";is.singleExon "FALSE"
chr16	transdecoder	exon	58167207	58167308	.	-	.	transcript_id "DNTX_00092056";transcript_type "protein_coding";transcript_biotype "protein_coding";exon_number "3";gene_id "XLOC_011809";gene_name "CSNK2A2";class_code "j";oId "Thyroid_00148307";is.last "FALSE";is.first "FALSE";is.singleExon "FALSE"
chr16	transdecoder	exon	58167685	58167795	.	-	.	transcript_id "DNTX_00092056";transcript_type "protein_coding";transcript_biotype "protein_coding";exon_number "2";gene_id "XLOC_011809";gene_name "CSNK2A2";class_code "j";oId "Thyroid_00148307";is.last "FALSE";is.first "FALSE";is.singleExon "FALSE"
chr16	transdecoder	exon	58168610	58171731	.	-	.	transcript_id "DNTX_00092056";transcript_type "protein_coding";transcript_biotype "protein_coding";exon_number "1";gene_id "XLOC_011809";gene_name "CSNK2A2";class_code "j";oId "Thyroid_00148307";is.last "FALSE";novel_exon_id "nvl_exon79331";novel_exon_type "A3SS";is.first "TRUE";is.singleExon "FALSE"
chr16	transdecoder	five_prime_UTR	58168664	58171731	.	-	.	transcript_id "DNTX_00092056";transcript_type "protein_coding";transcript_biotype "protein_coding";gene_id "XLOC_011809";gene_name "CSNK2A2";class_code "j";oId "Thyroid_00148307";is.last "FALSE";is.first "FALSE";is.singleExon "FALSE"
chr16	transdecoder	start_codon	58168661	58168663	.	-	2	transcript_id "DNTX_00092056";transcript_type "protein_coding";transcript_biotype "protein_coding";gene_id "XLOC_011809";gene_name "CSNK2A2";class_code "j";oId "Thyroid_00148307";is.last "FALSE";is.first "FALSE";is.singleExon "FALSE"
chr16	transdecoder	CDS	58164074	58164147	.	-	2	transcript_id "DNTX_00092056";transcript_type "protein_coding";transcript_biotype "protein_coding";gene_id "XLOC_011809";gene_name "CSNK2A2";class_code "j";oId "Thyroid_00148307";is.last "FALSE";is.first "FALSE";is.singleExon "FALSE"
chr16	transdecoder	CDS	58165560	58165708	.	-	1	transcript_id "DNTX_00092056";transcript_type "protein_coding";transcript_biotype "protein_coding";gene_id "XLOC_011809";gene_name "CSNK2A2";class_code "j";oId "Thyroid_00148307";is.last "FALSE";is.first "FALSE";is.singleExon "FALSE"
chr16	transdecoder	CDS	58166584	58166684	.	-	0	transcript_id "DNTX_00092056";transcript_type "protein_coding";transcript_biotype "protein_coding";gene_id "XLOC_011809";gene_name "CSNK2A2";class_code "j";oId "Thyroid_00148307";is.last "FALSE";is.first "FALSE";is.singleExon "FALSE"
chr16	transdecoder	CDS	58167207	58167308	.	-	0	transcript_id "DNTX_00092056";transcript_type "protein_coding";transcript_biotype "protein_coding";gene_id "XLOC_011809";gene_name "CSNK2A2";class_code "j";oId "Thyroid_00148307";is.last "FALSE";is.first "FALSE";is.singleExon "FALSE"
chr16	transdecoder	CDS	58167685	58167795	.	-	0	transcript_id "DNTX_00092056";transcript_type "protein_coding";transcript_biotype "protein_coding";gene_id "XLOC_011809";gene_name "CSNK2A2";class_code "j";oId "Thyroid_00148307";is.last "FALSE";is.first "FALSE";is.singleExon "FALSE"
chr16	transdecoder	CDS	58168610	58168663	.	-	0	transcript_id "DNTX_00092056";transcript_type "protein_coding";transcript_biotype "protein_coding";gene_id "XLOC_011809";gene_name "CSNK2A2";class_code "j";oId "Thyroid_00148307";is.last "FALSE";is.first "FALSE";is.singleExon "FALSE"
chr16	transdecoder	stop_codon	58164071	58164073	.	-	2	transcript_id "DNTX_00092056";transcript_type "protein_coding";transcript_biotype "protein_coding";gene_id "XLOC_011809";gene_name "CSNK2A2";class_code "j";oId "Thyroid_00148307";is.last "FALSE";is.first "FALSE";is.singleExon "FALSE"
chr16	transdecoder	three_prime_UTR	58159551	58164070	.	-	.	transcript_id "DNTX_00092056";transcript_type "protein_coding";transcript_biotype "protein_coding";gene_id "XLOC_011809";gene_name "CSNK2A2";class_code "j";oId "Thyroid_00148307";is.last "FALSE";is.first "FALSE";is.singleExon "FALSE"
chr16	transdecoder	transcript	58159551	58197761	.	-	.	transcript_id "DNTX_00099507";transcript_type "protein_coding";transcript_biotype "protein_coding";gene_id "XLOC_011809";gene_name "CSNK2A2";class_code "j";oId "Spleen_00150758";is.last "FALSE";is.first "FALSE";is.singleExon "FALSE"
chr16	transdecoder	exon	58159551	58164147	.	-	.	transcript_id "DNTX_00099507";transcript_type "protein_coding";transcript_biotype "protein_coding";exon_number "11";gene_id "XLOC_011809";gene_name "CSNK2A2";class_code "j";oId "Spleen_00150758";is.last "TRUE";is.first "FALSE";is.singleExon "FALSE"
chr16	transdecoder	exon	58165560	58165708	.	-	.	transcript_id "DNTX_00099507";transcript_type "protein_coding";transcript_biotype "protein_coding";exon_number "10";gene_id "XLOC_011809";gene_name "CSNK2A2";class_code "j";oId "Spleen_00150758";is.last "FALSE";is.first "FALSE";is.singleExon "FALSE"
chr16	transdecoder	exon	58166584	58166684	.	-	.	transcript_id "DNTX_00099507";transcript_type "protein_coding";transcript_biotype "protein_coding";exon_number "9";gene_id "XLOC_011809";gene_name "CSNK2A2";class_code "j";oId "Spleen_00150758";is.last "FALSE";is.first "FALSE";is.singleExon "FALSE"
chr16	transdecoder	exon	58167207	58167308	.	-	.	transcript_id "DNTX_00099507";transcript_type "protein_coding";transcript_biotype "protein_coding";exon_number "8";gene_id "XLOC_011809";gene_name "CSNK2A2";class_code "j";oId "Spleen_00150758";is.last "FALSE";is.first "FALSE";is.singleExon "FALSE"
chr16	transdecoder	exon	58167685	58167795	.	-	.	transcript_id "DNTX_00099507";transcript_type "protein_coding";transcript_biotype "protein_coding";exon_number "7";gene_id "XLOC_011809";gene_name "CSNK2A2";class_code "j";oId "Spleen_00150758";is.last "FALSE";is.first "FALSE";is.singleExon "FALSE"
chr16	transdecoder	exon	58168610	58168693	.	-	.	transcript_id "DNTX_00099507";transcript_type "protein_coding";transcript_biotype "protein_coding";exon_number "6";gene_id "XLOC_011809";gene_name "CSNK2A2";class_code "j";oId "Spleen_00150758";is.last "FALSE";is.first "FALSE";is.singleExon "FALSE"
chr16	transdecoder	exon	58174451	58174510	.	-	.	transcript_id "DNTX_00099507";transcript_type "protein_coding";transcript_biotype "protein_coding";exon_number "5";gene_id "XLOC_011809";gene_name "CSNK2A2";class_code "j";oId "Spleen_00150758";is.last "FALSE";is.first "FALSE";is.singleExon "FALSE"
chr16	transdecoder	exon	58184260	58184310	.	-	.	transcript_id "DNTX_00099507";transcript_type "protein_coding";transcript_biotype "protein_coding";exon_number "4";gene_id "XLOC_011809";gene_name "CSNK2A2";class_code "j";oId "Spleen_00150758";is.last "FALSE";is.first "FALSE";is.singleExon "FALSE"
chr16	transdecoder	exon	58186755	58186852	.	-	.	transcript_id "DNTX_00099507";transcript_type "protein_coding";transcript_biotype "protein_coding";exon_number "3";gene_id "XLOC_011809";gene_name "CSNK2A2";class_code "j";oId "Spleen_00150758";is.last "FALSE";is.first "FALSE";is.singleExon "FALSE"
chr16	transdecoder	exon	58196733	58196844	.	-	.	transcript_id "DNTX_00099507";transcript_type "protein_coding";transcript_biotype "protein_coding";exon_number "2";gene_id "XLOC_011809";gene_name "CSNK2A2";class_code "j";oId "Spleen_00150758";is.last "FALSE";is.first "FALSE";is.singleExon "FALSE"
chr16	transdecoder	exon	58197633	58197761	.	-	.	transcript_id "DNTX_00099507";transcript_type "protein_coding";transcript_biotype "protein_coding";exon_number "1";gene_id "XLOC_011809";gene_name "CSNK2A2";class_code "j";oId "Spleen_00150758";is.last "FALSE";novel_exon_id "nvl_exon79332";novel_exon_type "A3SS";is.first "TRUE";is.singleExon "FALSE"
chr16	transdecoder	five_prime_UTR	58174469	58174510	.	-	.	transcript_id "DNTX_00099507";transcript_type "protein_coding";transcript_biotype "protein_coding";gene_id "XLOC_011809";gene_name "CSNK2A2";class_code "j";oId "Spleen_00150758";is.last "FALSE";is.first "FALSE";is.singleExon "FALSE"
chr16	transdecoder	five_prime_UTR	58184260	58184310	.	-	.	transcript_id "DNTX_00099507";transcript_type "protein_coding";transcript_biotype "protein_coding";gene_id "XLOC_011809";gene_name "CSNK2A2";class_code "j";oId "Spleen_00150758";is.last "FALSE";is.first "FALSE";is.singleExon "FALSE"
chr16	transdecoder	five_prime_UTR	58186755	58186852	.	-	.	transcript_id "DNTX_00099507";transcript_type "protein_coding";transcript_biotype "protein_coding";gene_id "XLOC_011809";gene_name "CSNK2A2";class_code "j";oId "Spleen_00150758";is.last "FALSE";is.first "FALSE";is.singleExon "FALSE"
chr16	transdecoder	five_prime_UTR	58196733	58196844	.	-	.	transcript_id "DNTX_00099507";transcript_type "protein_coding";transcript_biotype "protein_coding";gene_id "XLOC_011809";gene_name "CSNK2A2";class_code "j";oId "Spleen_00150758";is.last "FALSE";is.first "FALSE";is.singleExon "FALSE"
chr16	transdecoder	five_prime_UTR	58197633	58197761	.	-	.	transcript_id "DNTX_00099507";transcript_type "protein_coding";transcript_biotype "protein_coding";gene_id "XLOC_011809";gene_name "CSNK2A2";class_code "j";oId "Spleen_00150758";is.last "FALSE";novel_exon_id "nvl_exon79332";novel_exon_type "A3SS";is.first "TRUE";is.singleExon "FALSE"
chr16	transdecoder	start_codon	58174466	58174468	.	-	2	transcript_id "DNTX_00099507";transcript_type "protein_coding";transcript_biotype "protein_coding";gene_id "XLOC_011809";gene_name "CSNK2A2";class_code "j";oId "Spleen_00150758";is.last "FALSE";is.first "FALSE";is.singleExon "FALSE"
chr16	transdecoder	CDS	58164074	58164147	.	-	2	transcript_id "DNTX_00099507";transcript_type "protein_coding";transcript_biotype "protein_coding";gene_id "XLOC_011809";gene_name "CSNK2A2";class_code "j";oId "Spleen_00150758";is.last "FALSE";is.first "FALSE";is.singleExon "FALSE"
chr16	transdecoder	CDS	58165560	58165708	.	-	1	transcript_id "DNTX_00099507";transcript_type "protein_coding";transcript_biotype "protein_coding";gene_id "XLOC_011809";gene_name "CSNK2A2";class_code "j";oId "Spleen_00150758";is.last "FALSE";is.first "FALSE";is.singleExon "FALSE"
chr16	transdecoder	CDS	58166584	58166684	.	-	0	transcript_id "DNTX_00099507";transcript_type "protein_coding";transcript_biotype "protein_coding";gene_id "XLOC_011809";gene_name "CSNK2A2";class_code "j";oId "Spleen_00150758";is.last "FALSE";is.first "FALSE";is.singleExon "FALSE"
chr16	transdecoder	CDS	58167207	58167308	.	-	0	transcript_id "DNTX_00099507";transcript_type "protein_coding";transcript_biotype "protein_coding";gene_id "XLOC_011809";gene_name "CSNK2A2";class_code "j";oId "Spleen_00150758";is.last "FALSE";is.first "FALSE";is.singleExon "FALSE"
chr16	transdecoder	CDS	58167685	58167795	.	-	0	transcript_id "DNTX_00099507";transcript_type "protein_coding";transcript_biotype "protein_coding";gene_id "XLOC_011809";gene_name "CSNK2A2";class_code "j";oId "Spleen_00150758";is.last "FALSE";is.first "FALSE";is.singleExon "FALSE"
chr16	transdecoder	CDS	58168610	58168693	.	-	0	transcript_id "DNTX_00099507";transcript_type "protein_coding";transcript_biotype "protein_coding";gene_id "XLOC_011809";gene_name "CSNK2A2";class_code "j";oId "Spleen_00150758";is.last "FALSE";is.first "FALSE";is.singleExon "FALSE"
chr16	transdecoder	CDS	58174451	58174468	.	-	0	transcript_id "DNTX_00099507";transcript_type "protein_coding";transcript_biotype "protein_coding";gene_id "XLOC_011809";gene_name "CSNK2A2";class_code "j";oId "Spleen_00150758";is.last "FALSE";is.first "FALSE";is.singleExon "FALSE"
chr16	transdecoder	stop_codon	58164071	58164073	.	-	2	transcript_id "DNTX_00099507";transcript_type "protein_coding";transcript_biotype "protein_coding";gene_id "XLOC_011809";gene_name "CSNK2A2";class_code "j";oId "Spleen_00150758";is.last "FALSE";is.first "FALSE";is.singleExon "FALSE"
chr16	transdecoder	three_prime_UTR	58159551	58164070	.	-	.	transcript_id "DNTX_00099507";transcript_type "protein_coding";transcript_biotype "protein_coding";gene_id "XLOC_011809";gene_name "CSNK2A2";class_code "j";oId "Spleen_00150758";is.last "FALSE";is.first "FALSE";is.singleExon "FALSE"
chr16	transdecoder	transcript	58159551	58197762	.	-	.	transcript_id "DNTX_00094717";transcript_type "protein_coding";transcript_biotype "protein_coding";gene_id "XLOC_011809";gene_name "CSNK2A2";class_code "j";oId "Brain-CerebellarHemisphere_00155327";is.last "FALSE";is.first "FALSE";is.singleExon "FALSE"
chr16	transdecoder	exon	58159551	58164147	.	-	.	transcript_id "DNTX_00094717";transcript_type "protein_coding";transcript_biotype "protein_coding";exon_number "10";gene_id "XLOC_011809";gene_name "CSNK2A2";class_code "j";oId "Brain-CerebellarHemisphere_00155327";is.last "TRUE";is.first "FALSE";is.singleExon "FALSE"
chr16	transdecoder	exon	58165560	58165708	.	-	.	transcript_id "DNTX_00094717";transcript_type "protein_coding";transcript_biotype "protein_coding";exon_number "9";gene_id "XLOC_011809";gene_name "CSNK2A2";class_code "j";oId "Brain-CerebellarHemisphere_00155327";is.last "FALSE";is.first "FALSE";is.singleExon "FALSE"
chr16	transdecoder	exon	58166584	58166684	.	-	.	transcript_id "DNTX_00094717";transcript_type "protein_coding";transcript_biotype "protein_coding";exon_number "8";gene_id "XLOC_011809";gene_name "CSNK2A2";class_code "j";oId "Brain-CerebellarHemisphere_00155327";is.last "FALSE";is.first "FALSE";is.singleExon "FALSE"
chr16	transdecoder	exon	58167207	58167308	.	-	.	transcript_id "DNTX_00094717";transcript_type "protein_coding";transcript_biotype "protein_coding";exon_number "7";gene_id "XLOC_011809";gene_name "CSNK2A2";class_code "j";oId "Brain-CerebellarHemisphere_00155327";is.last "FALSE";is.first "FALSE";is.singleExon "FALSE"
chr16	transdecoder	exon	58167685	58167795	.	-	.	transcript_id "DNTX_00094717";transcript_type "protein_coding";transcript_biotype "protein_coding";exon_number "6";gene_id "XLOC_011809";gene_name "CSNK2A2";class_code "j";oId "Brain-CerebellarHemisphere_00155327";is.last "FALSE";is.first "FALSE";is.singleExon "FALSE"
chr16	transdecoder	exon	58174451	58174510	.	-	.	transcript_id "DNTX_00094717";transcript_type "protein_coding";transcript_biotype "protein_coding";exon_number "5";gene_id "XLOC_011809";gene_name "CSNK2A2";class_code "j";oId "Brain-CerebellarHemisphere_00155327";is.last "FALSE";is.first "FALSE";is.singleExon "FALSE"
chr16	transdecoder	exon	58184260	58184310	.	-	.	transcript_id "DNTX_00094717";transcript_type "protein_coding";transcript_biotype "protein_coding";exon_number "4";gene_id "XLOC_011809";gene_name "CSNK2A2";class_code "j";oId "Brain-CerebellarHemisphere_00155327";is.last "FALSE";is.first "FALSE";is.singleExon "FALSE"
chr16	transdecoder	exon	58186755	58186856	.	-	.	transcript_id "DNTX_00094717";transcript_type "protein_coding";transcript_biotype "protein_coding";exon_number "3";gene_id "XLOC_011809";gene_name "CSNK2A2";class_code "j";oId "Brain-CerebellarHemisphere_00155327";is.last "FALSE";is.first "FALSE";is.singleExon "FALSE"
chr16	transdecoder	exon	58196733	58196844	.	-	.	transcript_id "DNTX_00094717";transcript_type "protein_coding";transcript_biotype "protein_coding";exon_number "2";gene_id "XLOC_011809";gene_name "CSNK2A2";class_code "j";oId "Brain-CerebellarHemisphere_00155327";is.last "FALSE";is.first "FALSE";is.singleExon "FALSE"
chr16	transdecoder	exon	58197633	58197762	.	-	.	transcript_id "DNTX_00094717";transcript_type "protein_coding";transcript_biotype "protein_coding";exon_number "1";gene_id "XLOC_011809";gene_name "CSNK2A2";class_code "j";oId "Brain-CerebellarHemisphere_00155327";is.last "FALSE";novel_exon_id "nvl_exon79333";novel_exon_type "A3SS";is.first "TRUE";is.singleExon "FALSE"
chr16	transdecoder	five_prime_UTR	58197737	58197762	.	-	.	transcript_id "DNTX_00094717";transcript_type "protein_coding";transcript_biotype "protein_coding";gene_id "XLOC_011809";gene_name "CSNK2A2";class_code "j";oId "Brain-CerebellarHemisphere_00155327";is.last "FALSE";is.first "FALSE";is.singleExon "FALSE"
chr16	transdecoder	start_codon	58197734	58197736	.	-	2	transcript_id "DNTX_00094717";transcript_type "protein_coding";transcript_biotype "protein_coding";gene_id "XLOC_011809";gene_name "CSNK2A2";class_code "j";oId "Brain-CerebellarHemisphere_00155327";is.last "FALSE";is.first "FALSE";is.singleExon "FALSE"
chr16	transdecoder	CDS	58164074	58164147	.	-	2	transcript_id "DNTX_00094717";transcript_type "protein_coding";transcript_biotype "protein_coding";gene_id "XLOC_011809";gene_name "CSNK2A2";class_code "j";oId "Brain-CerebellarHemisphere_00155327";is.last "FALSE";is.first "FALSE";is.singleExon "FALSE"
chr16	transdecoder	CDS	58165560	58165708	.	-	1	transcript_id "DNTX_00094717";transcript_type "protein_coding";transcript_biotype "protein_coding";gene_id "XLOC_011809";gene_name "CSNK2A2";class_code "j";oId "Brain-CerebellarHemisphere_00155327";is.last "FALSE";is.first "FALSE";is.singleExon "FALSE"
chr16	transdecoder	CDS	58166584	58166684	.	-	0	transcript_id "DNTX_00094717";transcript_type "protein_coding";transcript_biotype "protein_coding";gene_id "XLOC_011809";gene_name "CSNK2A2";class_code "j";oId "Brain-CerebellarHemisphere_00155327";is.last "FALSE";is.first "FALSE";is.singleExon "FALSE"
chr16	transdecoder	CDS	58167207	58167308	.	-	0	transcript_id "DNTX_00094717";transcript_type "protein_coding";transcript_biotype "protein_coding";gene_id "XLOC_011809";gene_name "CSNK2A2";class_code "j";oId "Brain-CerebellarHemisphere_00155327";is.last "FALSE";is.first "FALSE";is.singleExon "FALSE"
chr16	transdecoder	CDS	58167685	58167795	.	-	0	transcript_id "DNTX_00094717";transcript_type "protein_coding";transcript_biotype "protein_coding";gene_id "XLOC_011809";gene_name "CSNK2A2";class_code "j";oId "Brain-CerebellarHemisphere_00155327";is.last "FALSE";is.first "FALSE";is.singleExon "FALSE"
chr16	transdecoder	CDS	58174451	58174510	.	-	0	transcript_id "DNTX_00094717";transcript_type "protein_coding";transcript_biotype "protein_coding";gene_id "XLOC_011809";gene_name "CSNK2A2";class_code "j";oId "Brain-CerebellarHemisphere_00155327";is.last "FALSE";is.first "FALSE";is.singleExon "FALSE"
chr16	transdecoder	CDS	58184260	58184310	.	-	0	transcript_id "DNTX_00094717";transcript_type "protein_coding";transcript_biotype "protein_coding";gene_id "XLOC_011809";gene_name "CSNK2A2";class_code "j";oId "Brain-CerebellarHemisphere_00155327";is.last "FALSE";is.first "FALSE";is.singleExon "FALSE"
chr16	transdecoder	CDS	58186755	58186856	.	-	0	transcript_id "DNTX_00094717";transcript_type "protein_coding";transcript_biotype "protein_coding";gene_id "XLOC_011809";gene_name "CSNK2A2";class_code "j";oId "Brain-CerebellarHemisphere_00155327";is.last "FALSE";is.first "FALSE";is.singleExon "FALSE"
chr16	transdecoder	CDS	58196733	58196844	.	-	1	transcript_id "DNTX_00094717";transcript_type "protein_coding";transcript_biotype "protein_coding";gene_id "XLOC_011809";gene_name "CSNK2A2";class_code "j";oId "Brain-CerebellarHemisphere_00155327";is.last "FALSE";is.first "FALSE";is.singleExon "FALSE"
chr16	transdecoder	CDS	58197633	58197736	.	-	0	transcript_id "DNTX_00094717";transcript_type "protein_coding";transcript_biotype "protein_coding";gene_id "XLOC_011809";gene_name "CSNK2A2";class_code "j";oId "Brain-CerebellarHemisphere_00155327";is.last "FALSE";is.first "FALSE";is.singleExon "FALSE"
chr16	transdecoder	stop_codon	58164071	58164073	.	-	2	transcript_id "DNTX_00094717";transcript_type "protein_coding";transcript_biotype "protein_coding";gene_id "XLOC_011809";gene_name "CSNK2A2";class_code "j";oId "Brain-CerebellarHemisphere_00155327";is.last "FALSE";is.first "FALSE";is.singleExon "FALSE"
chr16	transdecoder	three_prime_UTR	58159551	58164070	.	-	.	transcript_id "DNTX_00094717";transcript_type "protein_coding";transcript_biotype "protein_coding";gene_id "XLOC_011809";gene_name "CSNK2A2";class_code "j";oId "Brain-CerebellarHemisphere_00155327";is.last "FALSE";is.first "FALSE";is.singleExon "FALSE"
chr16	StringTie	transcript	58159551	58167713	.	-	.	transcript_id "DNTX_00089325";transcript_type "noncoding";transcript_biotype "noncoding";gene_id "XLOC_011809";gene_name "CSNK2A2";class_code "=";oId "RPE_Fetal.Tissue_00247950";is.last "FALSE";is.first "FALSE";is.singleExon "FALSE"
chr16	StringTie	exon	58159551	58164147	.	-	.	transcript_id "DNTX_00089325";transcript_type "noncoding";transcript_biotype "noncoding";exon_number "5";gene_id "XLOC_011809";gene_name "CSNK2A2";class_code "=";oId "RPE_Fetal.Tissue_00247950";is.last "TRUE";is.first "FALSE";is.singleExon "FALSE"
chr16	StringTie	exon	58165560	58165708	.	-	.	transcript_id "DNTX_00089325";transcript_type "noncoding";transcript_biotype "noncoding";exon_number "4";gene_id "XLOC_011809";gene_name "CSNK2A2";class_code "=";oId "RPE_Fetal.Tissue_00247950";is.last "FALSE";is.first "FALSE";is.singleExon "FALSE"
chr16	StringTie	exon	58166584	58166684	.	-	.	transcript_id "DNTX_00089325";transcript_type "noncoding";transcript_biotype "noncoding";exon_number "3";gene_id "XLOC_011809";gene_name "CSNK2A2";class_code "=";oId "RPE_Fetal.Tissue_00247950";is.last "FALSE";is.first "FALSE";is.singleExon "FALSE"
chr16	StringTie	exon	58167207	58167308	.	-	.	transcript_id "DNTX_00089325";transcript_type "noncoding";transcript_biotype "noncoding";exon_number "2";gene_id "XLOC_011809";gene_name "CSNK2A2";class_code "=";oId "RPE_Fetal.Tissue_00247950";is.last "FALSE";is.first "FALSE";is.singleExon "FALSE"
chr16	StringTie	exon	58167685	58167713	.	-	.	transcript_id "DNTX_00089325";transcript_type "noncoding";transcript_biotype "noncoding";exon_number "1";gene_id "XLOC_011809";gene_name "CSNK2A2";class_code "=";oId "RPE_Fetal.Tissue_00247950";is.last "FALSE";is.first "TRUE";is.singleExon "FALSE"
chr16	StringTie	transcript	58159551	58197502	.	-	.	transcript_id "DNTX_00095701";transcript_type "noncoding";transcript_biotype "noncoding";gene_id "XLOC_011809";gene_name "CSNK2A2";class_code "j";oId "Skin-SunExposedLowerleg_00152666";is.last "FALSE";is.first "FALSE";is.singleExon "FALSE"
chr16	StringTie	exon	58159551	58164147	.	-	.	transcript_id "DNTX_00095701";transcript_type "noncoding";transcript_biotype "noncoding";exon_number "11";gene_id "XLOC_011809";gene_name "CSNK2A2";class_code "j";oId "Skin-SunExposedLowerleg_00152666";is.last "TRUE";is.first "FALSE";is.singleExon "FALSE"
chr16	StringTie	exon	58165560	58165708	.	-	.	transcript_id "DNTX_00095701";transcript_type "noncoding";transcript_biotype "noncoding";exon_number "10";gene_id "XLOC_011809";gene_name "CSNK2A2";class_code "j";oId "Skin-SunExposedLowerleg_00152666";is.last "FALSE";is.first "FALSE";is.singleExon "FALSE"
chr16	StringTie	exon	58166584	58166684	.	-	.	transcript_id "DNTX_00095701";transcript_type "noncoding";transcript_biotype "noncoding";exon_number "9";gene_id "XLOC_011809";gene_name "CSNK2A2";class_code "j";oId "Skin-SunExposedLowerleg_00152666";is.last "FALSE";is.first "FALSE";is.singleExon "FALSE"
chr16	StringTie	exon	58167207	58167308	.	-	.	transcript_id "DNTX_00095701";transcript_type "noncoding";transcript_biotype "noncoding";exon_number "8";gene_id "XLOC_011809";gene_name "CSNK2A2";class_code "j";oId "Skin-SunExposedLowerleg_00152666";is.last "FALSE";is.first "FALSE";is.singleExon "FALSE"
chr16	StringTie	exon	58167685	58167795	.	-	.	transcript_id "DNTX_00095701";transcript_type "noncoding";transcript_biotype "noncoding";exon_number "7";gene_id "XLOC_011809";gene_name "CSNK2A2";class_code "j";oId "Skin-SunExposedLowerleg_00152666";is.last "FALSE";is.first "FALSE";is.singleExon "FALSE"
chr16	StringTie	exon	58168610	58168693	.	-	.	transcript_id "DNTX_00095701";transcript_type "noncoding";transcript_biotype "noncoding";exon_number "6";gene_id "XLOC_011809";gene_name "CSNK2A2";class_code "j";oId "Skin-SunExposedLowerleg_00152666";is.last "FALSE";is.first "FALSE";is.singleExon "FALSE"
chr16	StringTie	exon	58174451	58174510	.	-	.	transcript_id "DNTX_00095701";transcript_type "noncoding";transcript_biotype "noncoding";exon_number "5";gene_id "XLOC_011809";gene_name "CSNK2A2";class_code "j";oId "Skin-SunExposedLowerleg_00152666";is.last "FALSE";is.first "FALSE";is.singleExon "FALSE"
chr16	StringTie	exon	58184260	58184310	.	-	.	transcript_id "DNTX_00095701";transcript_type "noncoding";transcript_biotype "noncoding";exon_number "4";gene_id "XLOC_011809";gene_name "CSNK2A2";class_code "j";oId "Skin-SunExposedLowerleg_00152666";is.last "FALSE";is.first "FALSE";is.singleExon "FALSE"
chr16	StringTie	exon	58186755	58186856	.	-	.	transcript_id "DNTX_00095701";transcript_type "noncoding";transcript_biotype "noncoding";exon_number "3";gene_id "XLOC_011809";gene_name "CSNK2A2";class_code "j";oId "Skin-SunExposedLowerleg_00152666";is.last "FALSE";is.first "FALSE";is.singleExon "FALSE"
chr16	StringTie	exon	58196733	58196844	.	-	.	transcript_id "DNTX_00095701";transcript_type "noncoding";transcript_biotype "noncoding";exon_number "2";gene_id "XLOC_011809";gene_name "CSNK2A2";class_code "j";oId "Skin-SunExposedLowerleg_00152666";is.last "FALSE";is.first "FALSE";is.singleExon "FALSE"
chr16	StringTie	exon	58197355	58197502	.	-	.	transcript_id "DNTX_00095701";transcript_type "noncoding";transcript_biotype "noncoding";exon_number "1";gene_id "XLOC_011809";gene_name "CSNK2A2";class_code "j";oId "Skin-SunExposedLowerleg_00152666";is.last "FALSE";novel_exon_id "nvl_exon79334";novel_exon_type "novel_TSS";is.first "TRUE";is.singleExon "FALSE"
chr16	StringTie	transcript	58159551	58197779	.	-	.	transcript_id "DNTX_00095702";transcript_type "noncoding";transcript_biotype "noncoding";gene_id "XLOC_011809";gene_name "CSNK2A2";class_code "j";oId "Skin-SunExposedLowerleg_00145579";is.last "FALSE";is.first "FALSE";is.singleExon "FALSE"
chr16	StringTie	exon	58159551	58164147	.	-	.	transcript_id "DNTX_00095702";transcript_type "noncoding";transcript_biotype "noncoding";exon_number "11";gene_id "XLOC_011809";gene_name "CSNK2A2";class_code "j";oId "Skin-SunExposedLowerleg_00145579";is.last "TRUE";is.first "FALSE";is.singleExon "FALSE"
chr16	StringTie	exon	58165560	58165708	.	-	.	transcript_id "DNTX_00095702";transcript_type "noncoding";transcript_biotype "noncoding";exon_number "10";gene_id "XLOC_011809";gene_name "CSNK2A2";class_code "j";oId "Skin-SunExposedLowerleg_00145579";is.last "FALSE";is.first "FALSE";is.singleExon "FALSE"
chr16	StringTie	exon	58166584	58166684	.	-	.	transcript_id "DNTX_00095702";transcript_type "noncoding";transcript_biotype "noncoding";exon_number "9";gene_id "XLOC_011809";gene_name "CSNK2A2";class_code "j";oId "Skin-SunExposedLowerleg_00145579";is.last "FALSE";is.first "FALSE";is.singleExon "FALSE"
chr16	StringTie	exon	58167207	58167308	.	-	.	transcript_id "DNTX_00095702";transcript_type "noncoding";transcript_biotype "noncoding";exon_number "8";gene_id "XLOC_011809";gene_name "CSNK2A2";class_code "j";oId "Skin-SunExposedLowerleg_00145579";is.last "FALSE";is.first "FALSE";is.singleExon "FALSE"
chr16	StringTie	exon	58167685	58167795	.	-	.	transcript_id "DNTX_00095702";transcript_type "noncoding";transcript_biotype "noncoding";exon_number "7";gene_id "XLOC_011809";gene_name "CSNK2A2";class_code "j";oId "Skin-SunExposedLowerleg_00145579";is.last "FALSE";is.first "FALSE";is.singleExon "FALSE"
chr16	StringTie	exon	58168610	58168693	.	-	.	transcript_id "DNTX_00095702";transcript_type "noncoding";transcript_biotype "noncoding";exon_number "6";gene_id "XLOC_011809";gene_name "CSNK2A2";class_code "j";oId "Skin-SunExposedLowerleg_00145579";is.last "FALSE";is.first "FALSE";is.singleExon "FALSE"
chr16	StringTie	exon	58174451	58174510	.	-	.	transcript_id "DNTX_00095702";transcript_type "noncoding";transcript_biotype "noncoding";exon_number "5";gene_id "XLOC_011809";gene_name "CSNK2A2";class_code "j";oId "Skin-SunExposedLowerleg_00145579";is.last "FALSE";is.first "FALSE";is.singleExon "FALSE"
chr16	StringTie	exon	58184260	58184310	.	-	.	transcript_id "DNTX_00095702";transcript_type "noncoding";transcript_biotype "noncoding";exon_number "4";gene_id "XLOC_011809";gene_name "CSNK2A2";class_code "j";oId "Skin-SunExposedLowerleg_00145579";is.last "FALSE";is.first "FALSE";is.singleExon "FALSE"
chr16	StringTie	exon	58186755	58186856	.	-	.	transcript_id "DNTX_00095702";transcript_type "noncoding";transcript_biotype "noncoding";exon_number "3";gene_id "XLOC_011809";gene_name "CSNK2A2";class_code "j";oId "Skin-SunExposedLowerleg_00145579";is.last "FALSE";is.first "FALSE";is.singleExon "FALSE"
chr16	StringTie	exon	58196733	58196844	.	-	.	transcript_id "DNTX_00095702";transcript_type "noncoding";transcript_biotype "noncoding";exon_number "2";gene_id "XLOC_011809";gene_name "CSNK2A2";class_code "j";oId "Skin-SunExposedLowerleg_00145579";is.last "FALSE";is.first "FALSE";is.singleExon "FALSE"
chr16	StringTie	exon	58197692	58197779	.	-	.	transcript_id "DNTX_00095702";transcript_type "noncoding";transcript_biotype "noncoding";exon_number "1";gene_id "XLOC_011809";gene_name "CSNK2A2";class_code "j";oId "Skin-SunExposedLowerleg_00145579";is.last "FALSE";novel_exon_id "nvl_exon79335";novel_exon_type "novel_TSS";is.first "TRUE";is.singleExon "FALSE"
chr16	StringTie	transcript	58174475	58197878	.	-	.	transcript_id "DNTX_00096846";transcript_type "noncoding";transcript_biotype "noncoding";gene_id "XLOC_011809";gene_name "CSNK2A2";class_code "=";oId "Cornea_Adult.Tissue_00279822";is.last "FALSE";is.first "FALSE";is.singleExon "FALSE"
chr16	StringTie	exon	58174475	58174510	.	-	.	transcript_id "DNTX_00096846";transcript_type "noncoding";transcript_biotype "noncoding";exon_number "5";gene_id "XLOC_011809";gene_name "CSNK2A2";class_code "=";oId "Cornea_Adult.Tissue_00279822";is.last "TRUE";is.first "FALSE";is.singleExon "FALSE"
chr16	StringTie	exon	58184260	58184310	.	-	.	transcript_id "DNTX_00096846";transcript_type "noncoding";transcript_biotype "noncoding";exon_number "4";gene_id "XLOC_011809";gene_name "CSNK2A2";class_code "=";oId "Cornea_Adult.Tissue_00279822";is.last "FALSE";is.first "FALSE";is.singleExon "FALSE"
chr16	StringTie	exon	58186755	58186856	.	-	.	transcript_id "DNTX_00096846";transcript_type "noncoding";transcript_biotype "noncoding";exon_number "3";gene_id "XLOC_011809";gene_name "CSNK2A2";class_code "=";oId "Cornea_Adult.Tissue_00279822";is.last "FALSE";is.first "FALSE";is.singleExon "FALSE"
chr16	StringTie	exon	58196733	58196844	.	-	.	transcript_id "DNTX_00096846";transcript_type "noncoding";transcript_biotype "noncoding";exon_number "2";gene_id "XLOC_011809";gene_name "CSNK2A2";class_code "=";oId "Cornea_Adult.Tissue_00279822";is.last "FALSE";is.first "FALSE";is.singleExon "FALSE"
chr16	StringTie	exon	58197633	58197878	.	-	.	transcript_id "DNTX_00096846";transcript_type "noncoding";transcript_biotype "noncoding";exon_number "1";gene_id "XLOC_011809";gene_name "CSNK2A2";class_code "=";oId "Cornea_Adult.Tissue_00279822";is.last "FALSE";is.first "TRUE";is.singleExon "FALSE"
chr16	transdecoder	gene	58249936	58283836	.	+	.	gene_id "XLOC_011176";gene_name "CCDC113";is.last "FALSE";is.first "FALSE";is.singleExon "FALSE"
chr16	transdecoder	transcript	58249936	58283836	.	+	.	transcript_id "DNTX_00088639";transcript_type "protein_coding";transcript_biotype "protein_coding";gene_id "XLOC_011176";gene_name "CCDC113";class_code "=";oId "RPE_Fetal.Tissue_00250740";is.last "FALSE";is.first "FALSE";is.singleExon "FALSE"
chr16	transdecoder	exon	58249936	58250115	.	+	.	transcript_id "DNTX_00088639";transcript_type "protein_coding";transcript_biotype "protein_coding";exon_number "1";gene_id "XLOC_011176";gene_name "CCDC113";class_code "=";oId "RPE_Fetal.Tissue_00250740";is.last "FALSE";is.first "TRUE";is.singleExon "FALSE"
chr16	transdecoder	exon	58252727	58252853	.	+	.	transcript_id "DNTX_00088639";transcript_type "protein_coding";transcript_biotype "protein_coding";exon_number "2";gene_id "XLOC_011176";gene_name "CCDC113";class_code "=";oId "RPE_Fetal.Tissue_00250740";is.last "FALSE";is.first "FALSE";is.singleExon "FALSE"
chr16	transdecoder	exon	58253998	58254159	.	+	.	transcript_id "DNTX_00088639";transcript_type "protein_coding";transcript_biotype "protein_coding";exon_number "3";gene_id "XLOC_011176";gene_name "CCDC113";class_code "=";oId "RPE_Fetal.Tissue_00250740";is.last "FALSE";is.first "FALSE";is.singleExon "FALSE"
chr16	transdecoder	exon	58258368	58258523	.	+	.	transcript_id "DNTX_00088639";transcript_type "protein_coding";transcript_biotype "protein_coding";exon_number "4";gene_id "XLOC_011176";gene_name "CCDC113";class_code "=";oId "RPE_Fetal.Tissue_00250740";is.last "FALSE";is.first "FALSE";is.singleExon "FALSE"
chr16	transdecoder	exon	58259854	58259934	.	+	.	transcript_id "DNTX_00088639";transcript_type "protein_coding";transcript_biotype "protein_coding";exon_number "5";gene_id "XLOC_011176";gene_name "CCDC113";class_code "=";oId "RPE_Fetal.Tissue_00250740";is.last "FALSE";is.first "FALSE";is.singleExon "FALSE"
chr16	transdecoder	exon	58262385	58262540	.	+	.	transcript_id "DNTX_00088639";transcript_type "protein_coding";transcript_biotype "protein_coding";exon_number "6";gene_id "XLOC_011176";gene_name "CCDC113";class_code "=";oId "RPE_Fetal.Tissue_00250740";is.last "FALSE";is.first "FALSE";is.singleExon "FALSE"
chr16	transdecoder	exon	58267479	58267586	.	+	.	transcript_id "DNTX_00088639";transcript_type "protein_coding";transcript_biotype "protein_coding";exon_number "7";gene_id "XLOC_011176";gene_name "CCDC113";class_code "=";oId "RPE_Fetal.Tissue_00250740";is.last "FALSE";is.first "FALSE";is.singleExon "FALSE"
chr16	transdecoder	exon	58278482	58278637	.	+	.	transcript_id "DNTX_00088639";transcript_type "protein_coding";transcript_biotype "protein_coding";exon_number "8";gene_id "XLOC_011176";gene_name "CCDC113";class_code "=";oId "RPE_Fetal.Tissue_00250740";is.last "FALSE";is.first "FALSE";is.singleExon "FALSE"
chr16	transdecoder	exon	58279691	58283836	.	+	.	transcript_id "DNTX_00088639";transcript_type "protein_coding";transcript_biotype "protein_coding";exon_number "9";gene_id "XLOC_011176";gene_name "CCDC113";class_code "=";oId "RPE_Fetal.Tissue_00250740";is.last "TRUE";is.first "FALSE";is.singleExon "FALSE"
chr16	transdecoder	five_prime_UTR	58249936	58250014	.	+	.	transcript_id "DNTX_00088639";transcript_type "protein_coding";transcript_biotype "protein_coding";gene_id "XLOC_011176";gene_name "CCDC113";class_code "=";oId "RPE_Fetal.Tissue_00250740";is.last "FALSE";is.first "FALSE";is.singleExon "FALSE"
chr16	transdecoder	start_codon	58250015	58250017	.	+	0	transcript_id "DNTX_00088639";transcript_type "protein_coding";transcript_biotype "protein_coding";gene_id "XLOC_011176";gene_name "CCDC113";class_code "=";oId "RPE_Fetal.Tissue_00250740";is.last "FALSE";is.first "FALSE";is.singleExon "FALSE"
chr16	transdecoder	CDS	58250015	58250115	.	+	0	transcript_id "DNTX_00088639";transcript_type "protein_coding";transcript_biotype "protein_coding";gene_id "XLOC_011176";gene_name "CCDC113";class_code "=";oId "RPE_Fetal.Tissue_00250740";is.last "FALSE";is.first "FALSE";is.singleExon "FALSE"
chr16	transdecoder	CDS	58252727	58252853	.	+	1	transcript_id "DNTX_00088639";transcript_type "protein_coding";transcript_biotype "protein_coding";gene_id "XLOC_011176";gene_name "CCDC113";class_code "=";oId "RPE_Fetal.Tissue_00250740";is.last "FALSE";is.first "FALSE";is.singleExon "FALSE"
chr16	transdecoder	CDS	58253998	58254159	.	+	0	transcript_id "DNTX_00088639";transcript_type "protein_coding";transcript_biotype "protein_coding";gene_id "XLOC_011176";gene_name "CCDC113";class_code "=";oId "RPE_Fetal.Tissue_00250740";is.last "FALSE";is.first "FALSE";is.singleExon "FALSE"
chr16	transdecoder	CDS	58258368	58258523	.	+	0	transcript_id "DNTX_00088639";transcript_type "protein_coding";transcript_biotype "protein_coding";gene_id "XLOC_011176";gene_name "CCDC113";class_code "=";oId "RPE_Fetal.Tissue_00250740";is.last "FALSE";is.first "FALSE";is.singleExon "FALSE"
chr16	transdecoder	CDS	58259854	58259934	.	+	0	transcript_id "DNTX_00088639";transcript_type "protein_coding";transcript_biotype "protein_coding";gene_id "XLOC_011176";gene_name "CCDC113";class_code "=";oId "RPE_Fetal.Tissue_00250740";is.last "FALSE";is.first "FALSE";is.singleExon "FALSE"
chr16	transdecoder	CDS	58262385	58262540	.	+	0	transcript_id "DNTX_00088639";transcript_type "protein_coding";transcript_biotype "protein_coding";gene_id "XLOC_011176";gene_name "CCDC113";class_code "=";oId "RPE_Fetal.Tissue_00250740";is.last "FALSE";is.first "FALSE";is.singleExon "FALSE"
chr16	transdecoder	CDS	58267479	58267586	.	+	0	transcript_id "DNTX_00088639";transcript_type "protein_coding";transcript_biotype "protein_coding";gene_id "XLOC_011176";gene_name "CCDC113";class_code "=";oId "RPE_Fetal.Tissue_00250740";is.last "FALSE";is.first "FALSE";is.singleExon "FALSE"
chr16	transdecoder	CDS	58278482	58278637	.	+	0	transcript_id "DNTX_00088639";transcript_type "protein_coding";transcript_biotype "protein_coding";gene_id "XLOC_011176";gene_name "CCDC113";class_code "=";oId "RPE_Fetal.Tissue_00250740";is.last "FALSE";is.first "FALSE";is.singleExon "FALSE"
chr16	transdecoder	CDS	58279691	58279774	.	+	0	transcript_id "DNTX_00088639";transcript_type "protein_coding";transcript_biotype "protein_coding";gene_id "XLOC_011176";gene_name "CCDC113";class_code "=";oId "RPE_Fetal.Tissue_00250740";is.last "FALSE";is.first "FALSE";is.singleExon "FALSE"
chr16	transdecoder	stop_codon	58279775	58279777	.	+	0	transcript_id "DNTX_00088639";transcript_type "protein_coding";transcript_biotype "protein_coding";gene_id "XLOC_011176";gene_name "CCDC113";class_code "=";oId "RPE_Fetal.Tissue_00250740";is.last "FALSE";is.first "FALSE";is.singleExon "FALSE"
chr16	transdecoder	three_prime_UTR	58279778	58283836	.	+	.	transcript_id "DNTX_00088639";transcript_type "protein_coding";transcript_biotype "protein_coding";gene_id "XLOC_011176";gene_name "CCDC113";class_code "=";oId "RPE_Fetal.Tissue_00250740";is.last "FALSE";is.first "FALSE";is.singleExon "FALSE"
chr16	StringTie	transcript	58249966	58258480	.	+	.	transcript_id "DNTX_00097253";transcript_type "noncoding";transcript_biotype "noncoding";gene_id "XLOC_011176";gene_name "CCDC113";class_code "c";oId "Cornea_Fetal.Tissue_00055058";is.last "FALSE";is.first "FALSE";is.singleExon "FALSE"
chr16	StringTie	exon	58249966	58250115	.	+	.	transcript_id "DNTX_00097253";transcript_type "noncoding";transcript_biotype "noncoding";exon_number "1";gene_id "XLOC_011176";gene_name "CCDC113";class_code "c";oId "Cornea_Fetal.Tissue_00055058";is.last "FALSE";novel_exon_id "nvl_exon79336";novel_exon_type "novel_TSS";is.first "TRUE";is.singleExon "FALSE"
chr16	StringTie	exon	58252727	58252853	.	+	.	transcript_id "DNTX_00097253";transcript_type "noncoding";transcript_biotype "noncoding";exon_number "2";gene_id "XLOC_011176";gene_name "CCDC113";class_code "c";oId "Cornea_Fetal.Tissue_00055058";is.last "FALSE";is.first "FALSE";is.singleExon "FALSE"
chr16	StringTie	exon	58253998	58254159	.	+	.	transcript_id "DNTX_00097253";transcript_type "noncoding";transcript_biotype "noncoding";exon_number "3";gene_id "XLOC_011176";gene_name "CCDC113";class_code "c";oId "Cornea_Fetal.Tissue_00055058";is.last "FALSE";is.first "FALSE";is.singleExon "FALSE"
chr16	StringTie	exon	58258368	58258480	.	+	.	transcript_id "DNTX_00097253";transcript_type "noncoding";transcript_biotype "noncoding";exon_number "4";gene_id "XLOC_011176";gene_name "CCDC113";class_code "c";oId "Cornea_Fetal.Tissue_00055058";is.last "TRUE";novel_exon_id "nvl_exon79337";novel_exon_type "novel_TES";is.first "FALSE";is.singleExon "FALSE"
chr16	transdecoder	gene	58295043	58406144	.	+	.	gene_id "XLOC_011177";gene_name "GINS3";is.last "FALSE";is.first "FALSE";is.singleExon "FALSE"
chr16	transdecoder	transcript	58295043	58406036	.	+	.	transcript_id "DNTX_00091312";transcript_type "protein_coding";transcript_biotype "protein_coding";gene_id "XLOC_011177";gene_name "GINS3";class_code "m";oId "Brain-Nucleusaccumbensbasalganglia_00156701";is.last "FALSE";is.first "FALSE";is.singleExon "FALSE"
chr16	transdecoder	exon	58295043	58295534	.	+	.	transcript_id "DNTX_00091312";transcript_type "protein_coding";transcript_biotype "protein_coding";exon_number "1";gene_id "XLOC_011177";gene_name "GINS3";class_code "m";oId "Brain-Nucleusaccumbensbasalganglia_00156701";is.last "FALSE";novel_exon_id "nvl_exon79338";novel_exon_type "novel_TSS";is.first "TRUE";is.singleExon "FALSE"
chr16	transdecoder	exon	58329863	58329949	.	+	.	transcript_id "DNTX_00091312";transcript_type "protein_coding";transcript_biotype "protein_coding";exon_number "2";gene_id "XLOC_011177";gene_name "GINS3";class_code "m";oId "Brain-Nucleusaccumbensbasalganglia_00156701";is.last "FALSE";is.first "FALSE";is.singleExon "FALSE"
chr16	transdecoder	exon	58386621	58386758	.	+	.	transcript_id "DNTX_00091312";transcript_type "protein_coding";transcript_biotype "protein_coding";exon_number "3";gene_id "XLOC_011177";gene_name "GINS3";class_code "m";oId "Brain-Nucleusaccumbensbasalganglia_00156701";is.last "FALSE";is.first "FALSE";is.singleExon "FALSE"
chr16	transdecoder	exon	58387295	58387434	.	+	.	transcript_id "DNTX_00091312";transcript_type "protein_coding";transcript_biotype "protein_coding";exon_number "4";gene_id "XLOC_011177";gene_name "GINS3";class_code "m";oId "Brain-Nucleusaccumbensbasalganglia_00156701";is.last "FALSE";novel_exon_id "nvl_exon79339";novel_exon_type "A3SS";is.first "FALSE";is.singleExon "FALSE"
chr16	transdecoder	exon	58392230	58392787	.	+	.	transcript_id "DNTX_00091312";transcript_type "protein_coding";transcript_biotype "protein_coding";exon_number "5";gene_id "XLOC_011177";gene_name "GINS3";class_code "m";oId "Brain-Nucleusaccumbensbasalganglia_00156701";is.last "FALSE";novel_exon_id "nvl_exon79340";novel_exon_type "RI";is.first "FALSE";is.singleExon "FALSE"
chr16	transdecoder	exon	58403098	58403331	.	+	.	transcript_id "DNTX_00091312";transcript_type "protein_coding";transcript_biotype "protein_coding";exon_number "6";gene_id "XLOC_011177";gene_name "GINS3";class_code "m";oId "Brain-Nucleusaccumbensbasalganglia_00156701";is.last "FALSE";is.first "FALSE";is.singleExon "FALSE"
chr16	transdecoder	exon	58404499	58406036	.	+	.	transcript_id "DNTX_00091312";transcript_type "protein_coding";transcript_biotype "protein_coding";exon_number "7";gene_id "XLOC_011177";gene_name "GINS3";class_code "m";oId "Brain-Nucleusaccumbensbasalganglia_00156701";is.last "TRUE";is.first "FALSE";is.singleExon "FALSE"
chr16	transdecoder	five_prime_UTR	58295043	58295534	.	+	.	transcript_id "DNTX_00091312";transcript_type "protein_coding";transcript_biotype "protein_coding";gene_id "XLOC_011177";gene_name "GINS3";class_code "m";oId "Brain-Nucleusaccumbensbasalganglia_00156701";is.last "FALSE";novel_exon_id "nvl_exon79338";novel_exon_type "novel_TSS";is.first "TRUE";is.singleExon "FALSE"
chr16	transdecoder	five_prime_UTR	58329863	58329949	.	+	.	transcript_id "DNTX_00091312";transcript_type "protein_coding";transcript_biotype "protein_coding";gene_id "XLOC_011177";gene_name "GINS3";class_code "m";oId "Brain-Nucleusaccumbensbasalganglia_00156701";is.last "FALSE";is.first "FALSE";is.singleExon "FALSE"
chr16	transdecoder	five_prime_UTR	58386621	58386758	.	+	.	transcript_id "DNTX_00091312";transcript_type "protein_coding";transcript_biotype "protein_coding";gene_id "XLOC_011177";gene_name "GINS3";class_code "m";oId "Brain-Nucleusaccumbensbasalganglia_00156701";is.last "FALSE";is.first "FALSE";is.singleExon "FALSE"
chr16	transdecoder	five_prime_UTR	58387295	58387434	.	+	.	transcript_id "DNTX_00091312";transcript_type "protein_coding";transcript_biotype "protein_coding";gene_id "XLOC_011177";gene_name "GINS3";class_code "m";oId "Brain-Nucleusaccumbensbasalganglia_00156701";is.last "FALSE";novel_exon_id "nvl_exon79339";novel_exon_type "A3SS";is.first "FALSE";is.singleExon "FALSE"
chr16	transdecoder	five_prime_UTR	58392230	58392601	.	+	.	transcript_id "DNTX_00091312";transcript_type "protein_coding";transcript_biotype "protein_coding";gene_id "XLOC_011177";gene_name "GINS3";class_code "m";oId "Brain-Nucleusaccumbensbasalganglia_00156701";is.last "FALSE";is.first "FALSE";is.singleExon "FALSE"
chr16	transdecoder	start_codon	58392602	58392604	.	+	0	transcript_id "DNTX_00091312";transcript_type "protein_coding";transcript_biotype "protein_coding";gene_id "XLOC_011177";gene_name "GINS3";class_code "m";oId "Brain-Nucleusaccumbensbasalganglia_00156701";is.last "FALSE";is.first "FALSE";is.singleExon "FALSE"
chr16	transdecoder	CDS	58392602	58392787	.	+	0	transcript_id "DNTX_00091312";transcript_type "protein_coding";transcript_biotype "protein_coding";gene_id "XLOC_011177";gene_name "GINS3";class_code "m";oId "Brain-Nucleusaccumbensbasalganglia_00156701";is.last "FALSE";is.first "FALSE";is.singleExon "FALSE"
chr16	transdecoder	CDS	58403098	58403331	.	+	0	transcript_id "DNTX_00091312";transcript_type "protein_coding";transcript_biotype "protein_coding";gene_id "XLOC_011177";gene_name "GINS3";class_code "m";oId "Brain-Nucleusaccumbensbasalganglia_00156701";is.last "FALSE";is.first "FALSE";is.singleExon "FALSE"
chr16	transdecoder	CDS	58404499	58404726	.	+	0	transcript_id "DNTX_00091312";transcript_type "protein_coding";transcript_biotype "protein_coding";gene_id "XLOC_011177";gene_name "GINS3";class_code "m";oId "Brain-Nucleusaccumbensbasalganglia_00156701";is.last "FALSE";is.first "FALSE";is.singleExon "FALSE"
chr16	transdecoder	stop_codon	58404727	58404729	.	+	0	transcript_id "DNTX_00091312";transcript_type "protein_coding";transcript_biotype "protein_coding";gene_id "XLOC_011177";gene_name "GINS3";class_code "m";oId "Brain-Nucleusaccumbensbasalganglia_00156701";is.last "FALSE";is.first "FALSE";is.singleExon "FALSE"
chr16	transdecoder	three_prime_UTR	58404730	58406036	.	+	.	transcript_id "DNTX_00091312";transcript_type "protein_coding";transcript_biotype "protein_coding";gene_id "XLOC_011177";gene_name "GINS3";class_code "m";oId "Brain-Nucleusaccumbensbasalganglia_00156701";is.last "FALSE";is.first "FALSE";is.singleExon "FALSE"
chr16	transdecoder	transcript	58392394	58405481	.	+	.	transcript_id "DNTX_00094207";transcript_type "protein_coding";transcript_biotype "protein_coding";gene_id "XLOC_011177";gene_name "GINS3";class_code "=";oId "Brain-CerebellarHemisphere_00147553";is.last "FALSE";is.first "FALSE";is.singleExon "FALSE"
chr16	transdecoder	exon	58392394	58392787	.	+	.	transcript_id "DNTX_00094207";transcript_type "protein_coding";transcript_biotype "protein_coding";exon_number "1";gene_id "XLOC_011177";gene_name "GINS3";class_code "=";oId "Brain-CerebellarHemisphere_00147553";is.last "FALSE";is.first "TRUE";is.singleExon "FALSE"
chr16	transdecoder	exon	58395102	58395218	.	+	.	transcript_id "DNTX_00094207";transcript_type "protein_coding";transcript_biotype "protein_coding";exon_number "2";gene_id "XLOC_011177";gene_name "GINS3";class_code "=";oId "Brain-CerebellarHemisphere_00147553";is.last "FALSE";is.first "FALSE";is.singleExon "FALSE"
chr16	transdecoder	exon	58403098	58403331	.	+	.	transcript_id "DNTX_00094207";transcript_type "protein_coding";transcript_biotype "protein_coding";exon_number "3";gene_id "XLOC_011177";gene_name "GINS3";class_code "=";oId "Brain-CerebellarHemisphere_00147553";is.last "FALSE";is.first "FALSE";is.singleExon "FALSE"
chr16	transdecoder	exon	58404499	58405481	.	+	.	transcript_id "DNTX_00094207";transcript_type "protein_coding";transcript_biotype "protein_coding";exon_number "4";gene_id "XLOC_011177";gene_name "GINS3";class_code "=";oId "Brain-CerebellarHemisphere_00147553";is.last "TRUE";is.first "FALSE";is.singleExon "FALSE"
chr16	transdecoder	five_prime_UTR	58392394	58392601	.	+	.	transcript_id "DNTX_00094207";transcript_type "protein_coding";transcript_biotype "protein_coding";gene_id "XLOC_011177";gene_name "GINS3";class_code "=";oId "Brain-CerebellarHemisphere_00147553";is.last "FALSE";is.first "FALSE";is.singleExon "FALSE"
chr16	transdecoder	start_codon	58392602	58392604	.	+	0	transcript_id "DNTX_00094207";transcript_type "protein_coding";transcript_biotype "protein_coding";gene_id "XLOC_011177";gene_name "GINS3";class_code "=";oId "Brain-CerebellarHemisphere_00147553";is.last "FALSE";is.first "FALSE";is.singleExon "FALSE"
chr16	transdecoder	CDS	58392602	58392787	.	+	0	transcript_id "DNTX_00094207";transcript_type "protein_coding";transcript_biotype "protein_coding";gene_id "XLOC_011177";gene_name "GINS3";class_code "=";oId "Brain-CerebellarHemisphere_00147553";is.last "FALSE";is.first "FALSE";is.singleExon "FALSE"
chr16	transdecoder	CDS	58395102	58395218	.	+	0	transcript_id "DNTX_00094207";transcript_type "protein_coding";transcript_biotype "protein_coding";gene_id "XLOC_011177";gene_name "GINS3";class_code "=";oId "Brain-CerebellarHemisphere_00147553";is.last "FALSE";is.first "FALSE";is.singleExon "FALSE"
chr16	transdecoder	CDS	58403098	58403331	.	+	0	transcript_id "DNTX_00094207";transcript_type "protein_coding";transcript_biotype "protein_coding";gene_id "XLOC_011177";gene_name "GINS3";class_code "=";oId "Brain-CerebellarHemisphere_00147553";is.last "FALSE";is.first "FALSE";is.singleExon "FALSE"
chr16	transdecoder	CDS	58404499	58404726	.	+	0	transcript_id "DNTX_00094207";transcript_type "protein_coding";transcript_biotype "protein_coding";gene_id "XLOC_011177";gene_name "GINS3";class_code "=";oId "Brain-CerebellarHemisphere_00147553";is.last "FALSE";is.first "FALSE";is.singleExon "FALSE"
chr16	transdecoder	stop_codon	58404727	58404729	.	+	0	transcript_id "DNTX_00094207";transcript_type "protein_coding";transcript_biotype "protein_coding";gene_id "XLOC_011177";gene_name "GINS3";class_code "=";oId "Brain-CerebellarHemisphere_00147553";is.last "FALSE";is.first "FALSE";is.singleExon "FALSE"
chr16	transdecoder	three_prime_UTR	58404730	58405481	.	+	.	transcript_id "DNTX_00094207";transcript_type "protein_coding";transcript_biotype "protein_coding";gene_id "XLOC_011177";gene_name "GINS3";class_code "=";oId "Brain-CerebellarHemisphere_00147553";is.last "FALSE";is.first "FALSE";is.singleExon "FALSE"
chr16	transdecoder	transcript	58392394	58406036	.	+	.	transcript_id "DNTX_00089715";transcript_type "protein_coding";transcript_biotype "protein_coding";gene_id "XLOC_011177";gene_name "GINS3";class_code "=";oId "ESC_Stem.Cell.Line_00133798";is.last "FALSE";is.first "FALSE";is.singleExon "FALSE"
chr16	transdecoder	exon	58392394	58392787	.	+	.	transcript_id "DNTX_00089715";transcript_type "protein_coding";transcript_biotype "protein_coding";exon_number "1";gene_id "XLOC_011177";gene_name "GINS3";class_code "=";oId "ESC_Stem.Cell.Line_00133798";is.last "FALSE";is.first "TRUE";is.singleExon "FALSE"
chr16	transdecoder	exon	58404499	58406036	.	+	.	transcript_id "DNTX_00089715";transcript_type "protein_coding";transcript_biotype "protein_coding";exon_number "2";gene_id "XLOC_011177";gene_name "GINS3";class_code "=";oId "ESC_Stem.Cell.Line_00133798";is.last "TRUE";is.first "FALSE";is.singleExon "FALSE"
chr16	transdecoder	five_prime_UTR	58392394	58392601	.	+	.	transcript_id "DNTX_00089715";transcript_type "protein_coding";transcript_biotype "protein_coding";gene_id "XLOC_011177";gene_name "GINS3";class_code "=";oId "ESC_Stem.Cell.Line_00133798";is.last "FALSE";is.first "FALSE";is.singleExon "FALSE"
chr16	transdecoder	start_codon	58392602	58392604	.	+	0	transcript_id "DNTX_00089715";transcript_type "protein_coding";transcript_biotype "protein_coding";gene_id "XLOC_011177";gene_name "GINS3";class_code "=";oId "ESC_Stem.Cell.Line_00133798";is.last "FALSE";is.first "FALSE";is.singleExon "FALSE"
chr16	transdecoder	CDS	58392602	58392787	.	+	0	transcript_id "DNTX_00089715";transcript_type "protein_coding";transcript_biotype "protein_coding";gene_id "XLOC_011177";gene_name "GINS3";class_code "=";oId "ESC_Stem.Cell.Line_00133798";is.last "FALSE";is.first "FALSE";is.singleExon "FALSE"
chr16	transdecoder	CDS	58404499	58404726	.	+	0	transcript_id "DNTX_00089715";transcript_type "protein_coding";transcript_biotype "protein_coding";gene_id "XLOC_011177";gene_name "GINS3";class_code "=";oId "ESC_Stem.Cell.Line_00133798";is.last "FALSE";is.first "FALSE";is.singleExon "FALSE"
chr16	transdecoder	stop_codon	58404727	58404729	.	+	0	transcript_id "DNTX_00089715";transcript_type "protein_coding";transcript_biotype "protein_coding";gene_id "XLOC_011177";gene_name "GINS3";class_code "=";oId "ESC_Stem.Cell.Line_00133798";is.last "FALSE";is.first "FALSE";is.singleExon "FALSE"
chr16	transdecoder	three_prime_UTR	58404730	58406036	.	+	.	transcript_id "DNTX_00089715";transcript_type "protein_coding";transcript_biotype "protein_coding";gene_id "XLOC_011177";gene_name "GINS3";class_code "=";oId "ESC_Stem.Cell.Line_00133798";is.last "FALSE";is.first "FALSE";is.singleExon "FALSE"
chr16	transdecoder	transcript	58392394	58406144	.	+	.	transcript_id "DNTX_00089716";transcript_type "protein_coding";transcript_biotype "protein_coding";gene_id "XLOC_011177";gene_name "GINS3";class_code "=";oId "ESC_Stem.Cell.Line_00133799";is.last "FALSE";is.first "FALSE";is.singleExon "FALSE"
chr16	transdecoder	exon	58392394	58392787	.	+	.	transcript_id "DNTX_00089716";transcript_type "protein_coding";transcript_biotype "protein_coding";exon_number "1";gene_id "XLOC_011177";gene_name "GINS3";class_code "=";oId "ESC_Stem.Cell.Line_00133799";is.last "FALSE";is.first "TRUE";is.singleExon "FALSE"
chr16	transdecoder	exon	58403098	58403331	.	+	.	transcript_id "DNTX_00089716";transcript_type "protein_coding";transcript_biotype "protein_coding";exon_number "2";gene_id "XLOC_011177";gene_name "GINS3";class_code "=";oId "ESC_Stem.Cell.Line_00133799";is.last "FALSE";is.first "FALSE";is.singleExon "FALSE"
chr16	transdecoder	exon	58404499	58406144	.	+	.	transcript_id "DNTX_00089716";transcript_type "protein_coding";transcript_biotype "protein_coding";exon_number "3";gene_id "XLOC_011177";gene_name "GINS3";class_code "=";oId "ESC_Stem.Cell.Line_00133799";is.last "TRUE";is.first "FALSE";is.singleExon "FALSE"
chr16	transdecoder	five_prime_UTR	58392394	58392601	.	+	.	transcript_id "DNTX_00089716";transcript_type "protein_coding";transcript_biotype "protein_coding";gene_id "XLOC_011177";gene_name "GINS3";class_code "=";oId "ESC_Stem.Cell.Line_00133799";is.last "FALSE";is.first "FALSE";is.singleExon "FALSE"
chr16	transdecoder	start_codon	58392602	58392604	.	+	0	transcript_id "DNTX_00089716";transcript_type "protein_coding";transcript_biotype "protein_coding";gene_id "XLOC_011177";gene_name "GINS3";class_code "=";oId "ESC_Stem.Cell.Line_00133799";is.last "FALSE";is.first "FALSE";is.singleExon "FALSE"
chr16	transdecoder	CDS	58392602	58392787	.	+	0	transcript_id "DNTX_00089716";transcript_type "protein_coding";transcript_biotype "protein_coding";gene_id "XLOC_011177";gene_name "GINS3";class_code "=";oId "ESC_Stem.Cell.Line_00133799";is.last "FALSE";is.first "FALSE";is.singleExon "FALSE"
chr16	transdecoder	CDS	58403098	58403331	.	+	0	transcript_id "DNTX_00089716";transcript_type "protein_coding";transcript_biotype "protein_coding";gene_id "XLOC_011177";gene_name "GINS3";class_code "=";oId "ESC_Stem.Cell.Line_00133799";is.last "FALSE";is.first "FALSE";is.singleExon "FALSE"
chr16	transdecoder	CDS	58404499	58404726	.	+	0	transcript_id "DNTX_00089716";transcript_type "protein_coding";transcript_biotype "protein_coding";gene_id "XLOC_011177";gene_name "GINS3";class_code "=";oId "ESC_Stem.Cell.Line_00133799";is.last "FALSE";is.first "FALSE";is.singleExon "FALSE"
chr16	transdecoder	stop_codon	58404727	58404729	.	+	0	transcript_id "DNTX_00089716";transcript_type "protein_coding";transcript_biotype "protein_coding";gene_id "XLOC_011177";gene_name "GINS3";class_code "=";oId "ESC_Stem.Cell.Line_00133799";is.last "FALSE";is.first "FALSE";is.singleExon "FALSE"
chr16	transdecoder	three_prime_UTR	58404730	58406144	.	+	.	transcript_id "DNTX_00089716";transcript_type "protein_coding";transcript_biotype "protein_coding";gene_id "XLOC_011177";gene_name "GINS3";class_code "=";oId "ESC_Stem.Cell.Line_00133799";is.last "FALSE";is.first "FALSE";is.singleExon "FALSE"
chr16	transdecoder	gene	58421105	58463485	.	+	.	gene_id "XLOC_011178";gene_name "RP11-481J2.2";is.last "FALSE";is.first "FALSE";is.singleExon "FALSE"
chr16	StringTie	transcript	58421105	58463363	.	+	.	transcript_id "DNTX_00091314";transcript_type "noncoding";transcript_biotype "noncoding";gene_id "XLOC_011178";gene_name "RP11-481J2.2";class_code "j";oId "Brain-Nucleusaccumbensbasalganglia_00151154";is.last "FALSE";is.first "FALSE";is.singleExon "FALSE"
chr16	StringTie	exon	58421105	58421421	.	+	.	transcript_id "DNTX_00091314";transcript_type "noncoding";transcript_biotype "noncoding";exon_number "1";gene_id "XLOC_011178";gene_name "RP11-481J2.2";class_code "j";oId "Brain-Nucleusaccumbensbasalganglia_00151154";is.last "FALSE";novel_exon_id "nvl_exon79341";novel_exon_type "novel_TSS";is.first "TRUE";is.singleExon "FALSE"
chr16	StringTie	exon	58461471	58461582	.	+	.	transcript_id "DNTX_00091314";transcript_type "noncoding";transcript_biotype "noncoding";exon_number "2";gene_id "XLOC_011178";gene_name "RP11-481J2.2";class_code "j";oId "Brain-Nucleusaccumbensbasalganglia_00151154";is.last "FALSE";is.first "FALSE";is.singleExon "FALSE"
chr16	StringTie	exon	58462154	58463363	.	+	.	transcript_id "DNTX_00091314";transcript_type "noncoding";transcript_biotype "noncoding";exon_number "3";gene_id "XLOC_011178";gene_name "RP11-481J2.2";class_code "j";oId "Brain-Nucleusaccumbensbasalganglia_00151154";is.last "TRUE";novel_exon_id "nvl_exon79342";novel_exon_type "novel_TES";is.first "FALSE";is.singleExon "FALSE"
chr16	StringTie	transcript	58421105	58463363	.	+	.	transcript_id "DNTX_00091313";transcript_type "noncoding";transcript_biotype "noncoding";gene_id "XLOC_011178";gene_name "RP11-481J2.2";class_code "j";oId "Brain-Nucleusaccumbensbasalganglia_00151153";is.last "FALSE";is.first "FALSE";is.singleExon "FALSE"
chr16	StringTie	exon	58421105	58421385	.	+	.	transcript_id "DNTX_00091313";transcript_type "noncoding";transcript_biotype "noncoding";exon_number "1";gene_id "XLOC_011178";gene_name "RP11-481J2.2";class_code "j";oId "Brain-Nucleusaccumbensbasalganglia_00151153";is.last "FALSE";novel_exon_id "nvl_exon79343";novel_exon_type "novel_TSS";is.first "TRUE";is.singleExon "FALSE"
chr16	StringTie	exon	58435692	58435823	.	+	.	transcript_id "DNTX_00091313";transcript_type "noncoding";transcript_biotype "noncoding";exon_number "2";gene_id "XLOC_011178";gene_name "RP11-481J2.2";class_code "j";oId "Brain-Nucleusaccumbensbasalganglia_00151153";is.last "FALSE";is.first "FALSE";is.singleExon "FALSE"
chr16	StringTie	exon	58461471	58461582	.	+	.	transcript_id "DNTX_00091313";transcript_type "noncoding";transcript_biotype "noncoding";exon_number "3";gene_id "XLOC_011178";gene_name "RP11-481J2.2";class_code "j";oId "Brain-Nucleusaccumbensbasalganglia_00151153";is.last "FALSE";is.first "FALSE";is.singleExon "FALSE"
chr16	StringTie	exon	58462154	58463363	.	+	.	transcript_id "DNTX_00091313";transcript_type "noncoding";transcript_biotype "noncoding";exon_number "4";gene_id "XLOC_011178";gene_name "RP11-481J2.2";class_code "j";oId "Brain-Nucleusaccumbensbasalganglia_00151153";is.last "TRUE";novel_exon_id "nvl_exon79342";novel_exon_type "novel_TES";is.first "FALSE";is.singleExon "FALSE"
chr16	StringTie	transcript	58421238	58462941	.	+	.	transcript_id "DNTX_00091434";transcript_type "noncoding";transcript_biotype "noncoding";gene_id "XLOC_011178";gene_name "RP11-481J2.2";class_code "j";oId "Heart-AtrialAppendage_00129922";is.last "FALSE";is.first "FALSE";is.singleExon "FALSE"
chr16	StringTie	exon	58421238	58421421	.	+	.	transcript_id "DNTX_00091434";transcript_type "noncoding";transcript_biotype "noncoding";exon_number "1";gene_id "XLOC_011178";gene_name "RP11-481J2.2";class_code "j";oId "Heart-AtrialAppendage_00129922";is.last "FALSE";novel_exon_id "nvl_exon79344";novel_exon_type "novel_TSS";is.first "TRUE";is.singleExon "FALSE"
chr16	StringTie	exon	58433810	58433948	.	+	.	transcript_id "DNTX_00091434";transcript_type "noncoding";transcript_biotype "noncoding";exon_number "2";gene_id "XLOC_011178";gene_name "RP11-481J2.2";class_code "j";oId "Heart-AtrialAppendage_00129922";is.last "FALSE";is.first "FALSE";is.singleExon "FALSE"
chr16	StringTie	exon	58435692	58435823	.	+	.	transcript_id "DNTX_00091434";transcript_type "noncoding";transcript_biotype "noncoding";exon_number "3";gene_id "XLOC_011178";gene_name "RP11-481J2.2";class_code "j";oId "Heart-AtrialAppendage_00129922";is.last "FALSE";is.first "FALSE";is.singleExon "FALSE"
chr16	StringTie	exon	58461471	58461582	.	+	.	transcript_id "DNTX_00091434";transcript_type "noncoding";transcript_biotype "noncoding";exon_number "4";gene_id "XLOC_011178";gene_name "RP11-481J2.2";class_code "j";oId "Heart-AtrialAppendage_00129922";is.last "FALSE";is.first "FALSE";is.singleExon "FALSE"
chr16	StringTie	exon	58462154	58462941	.	+	.	transcript_id "DNTX_00091434";transcript_type "noncoding";transcript_biotype "noncoding";exon_number "5";gene_id "XLOC_011178";gene_name "RP11-481J2.2";class_code "j";oId "Heart-AtrialAppendage_00129922";is.last "TRUE";novel_exon_id "nvl_exon79345";novel_exon_type "novel_TES";is.first "FALSE";is.singleExon "FALSE"
chr16	transdecoder	transcript	58421251	58451553	.	+	.	transcript_id "DNTX_00095258";transcript_type "protein_coding";transcript_biotype "protein_coding";gene_id "XLOC_011178";gene_name "RP11-481J2.2";class_code "j";oId "Brain-Caudatebasalganglia_00151956";is.last "FALSE";is.first "FALSE";is.singleExon "FALSE"
chr16	transdecoder	exon	58421251	58421385	.	+	.	transcript_id "DNTX_00095258";transcript_type "protein_coding";transcript_biotype "protein_coding";exon_number "1";gene_id "XLOC_011178";gene_name "RP11-481J2.2";class_code "j";oId "Brain-Caudatebasalganglia_00151956";is.last "FALSE";novel_exon_id "nvl_exon79346";novel_exon_type "novel_TSS";is.first "TRUE";is.singleExon "FALSE"
chr16	transdecoder	exon	58433810	58433948	.	+	.	transcript_id "DNTX_00095258";transcript_type "protein_coding";transcript_biotype "protein_coding";exon_number "2";gene_id "XLOC_011178";gene_name "RP11-481J2.2";class_code "j";oId "Brain-Caudatebasalganglia_00151956";is.last "FALSE";is.first "FALSE";is.singleExon "FALSE"
chr16	transdecoder	exon	58435692	58435823	.	+	.	transcript_id "DNTX_00095258";transcript_type "protein_coding";transcript_biotype "protein_coding";exon_number "3";gene_id "XLOC_011178";gene_name "RP11-481J2.2";class_code "j";oId "Brain-Caudatebasalganglia_00151956";is.last "FALSE";is.first "FALSE";is.singleExon "FALSE"
chr16	transdecoder	exon	58437156	58451553	.	+	.	transcript_id "DNTX_00095258";transcript_type "protein_coding";transcript_biotype "protein_coding";exon_number "4";gene_id "XLOC_011178";gene_name "RP11-481J2.2";class_code "j";oId "Brain-Caudatebasalganglia_00151956";is.last "TRUE";novel_exon_id "nvl_exon79347";novel_exon_type "novel_TES";is.first "FALSE";is.singleExon "FALSE"
chr16	transdecoder	five_prime_UTR	58421251	58421385	.	+	.	transcript_id "DNTX_00095258";transcript_type "protein_coding";transcript_biotype "protein_coding";gene_id "XLOC_011178";gene_name "RP11-481J2.2";class_code "j";oId "Brain-Caudatebasalganglia_00151956";is.last "FALSE";novel_exon_id "nvl_exon79346";novel_exon_type "novel_TSS";is.first "TRUE";is.singleExon "FALSE"
chr16	transdecoder	five_prime_UTR	58433810	58433948	.	+	.	transcript_id "DNTX_00095258";transcript_type "protein_coding";transcript_biotype "protein_coding";gene_id "XLOC_011178";gene_name "RP11-481J2.2";class_code "j";oId "Brain-Caudatebasalganglia_00151956";is.last "FALSE";is.first "FALSE";is.singleExon "FALSE"
chr16	transdecoder	five_prime_UTR	58435692	58435823	.	+	.	transcript_id "DNTX_00095258";transcript_type "protein_coding";transcript_biotype "protein_coding";gene_id "XLOC_011178";gene_name "RP11-481J2.2";class_code "j";oId "Brain-Caudatebasalganglia_00151956";is.last "FALSE";is.first "FALSE";is.singleExon "FALSE"
chr16	transdecoder	five_prime_UTR	58437156	58442313	.	+	.	transcript_id "DNTX_00095258";transcript_type "protein_coding";transcript_biotype "protein_coding";gene_id "XLOC_011178";gene_name "RP11-481J2.2";class_code "j";oId "Brain-Caudatebasalganglia_00151956";is.last "FALSE";is.first "FALSE";is.singleExon "FALSE"
chr16	transdecoder	start_codon	58442314	58442316	.	+	0	transcript_id "DNTX_00095258";transcript_type "protein_coding";transcript_biotype "protein_coding";gene_id "XLOC_011178";gene_name "RP11-481J2.2";class_code "j";oId "Brain-Caudatebasalganglia_00151956";is.last "FALSE";is.first "FALSE";is.singleExon "FALSE"
chr16	transdecoder	CDS	58442314	58442598	.	+	0	transcript_id "DNTX_00095258";transcript_type "protein_coding";transcript_biotype "protein_coding";gene_id "XLOC_011178";gene_name "RP11-481J2.2";class_code "j";oId "Brain-Caudatebasalganglia_00151956";is.last "FALSE";is.first "FALSE";is.singleExon "FALSE"
chr16	transdecoder	stop_codon	58442599	58442601	.	+	0	transcript_id "DNTX_00095258";transcript_type "protein_coding";transcript_biotype "protein_coding";gene_id "XLOC_011178";gene_name "RP11-481J2.2";class_code "j";oId "Brain-Caudatebasalganglia_00151956";is.last "FALSE";is.first "FALSE";is.singleExon "FALSE"
chr16	transdecoder	three_prime_UTR	58442602	58451553	.	+	.	transcript_id "DNTX_00095258";transcript_type "protein_coding";transcript_biotype "protein_coding";gene_id "XLOC_011178";gene_name "RP11-481J2.2";class_code "j";oId "Brain-Caudatebasalganglia_00151956";is.last "FALSE";is.first "FALSE";is.singleExon "FALSE"
chr16	StringTie	transcript	58421258	58462978	.	+	.	transcript_id "DNTX_00091433";transcript_type "noncoding";transcript_biotype "noncoding";gene_id "XLOC_011178";gene_name "RP11-481J2.2";class_code "j";oId "Brain-Caudatebasalganglia_00147785";is.last "FALSE";is.first "FALSE";is.singleExon "FALSE"
chr16	StringTie	exon	58421258	58421385	.	+	.	transcript_id "DNTX_00091433";transcript_type "noncoding";transcript_biotype "noncoding";exon_number "1";gene_id "XLOC_011178";gene_name "RP11-481J2.2";class_code "j";oId "Brain-Caudatebasalganglia_00147785";is.last "FALSE";novel_exon_id "nvl_exon79348";novel_exon_type "novel_TSS";is.first "TRUE";is.singleExon "FALSE"
chr16	StringTie	exon	58461471	58461582	.	+	.	transcript_id "DNTX_00091433";transcript_type "noncoding";transcript_biotype "noncoding";exon_number "2";gene_id "XLOC_011178";gene_name "RP11-481J2.2";class_code "j";oId "Brain-Caudatebasalganglia_00147785";is.last "FALSE";is.first "FALSE";is.singleExon "FALSE"
chr16	StringTie	exon	58462154	58462978	.	+	.	transcript_id "DNTX_00091433";transcript_type "noncoding";transcript_biotype "noncoding";exon_number "3";gene_id "XLOC_011178";gene_name "RP11-481J2.2";class_code "j";oId "Brain-Caudatebasalganglia_00147785";is.last "TRUE";novel_exon_id "nvl_exon79349";novel_exon_type "novel_TES";is.first "FALSE";is.singleExon "FALSE"
chr16	StringTie	transcript	58421326	58436169	.	+	.	transcript_id "DNTX_00099982";transcript_type "noncoding";transcript_biotype "noncoding";gene_id "XLOC_011178";gene_name "RP11-481J2.2";class_code "=";oId "Heart-AtrialAppendage_00125070";is.last "FALSE";is.first "FALSE";is.singleExon "FALSE"
chr16	StringTie	exon	58421326	58421385	.	+	.	transcript_id "DNTX_00099982";transcript_type "noncoding";transcript_biotype "noncoding";exon_number "1";gene_id "XLOC_011178";gene_name "RP11-481J2.2";class_code "=";oId "Heart-AtrialAppendage_00125070";is.last "FALSE";is.first "TRUE";is.singleExon "FALSE"
chr16	StringTie	exon	58435692	58436169	.	+	.	transcript_id "DNTX_00099982";transcript_type "noncoding";transcript_biotype "noncoding";exon_number "2";gene_id "XLOC_011178";gene_name "RP11-481J2.2";class_code "=";oId "Heart-AtrialAppendage_00125070";is.last "TRUE";is.first "FALSE";is.singleExon "FALSE"
chr16	transdecoder	transcript	58421339	58448859	.	+	.	transcript_id "DNTX_00095259";transcript_type "protein_coding";transcript_biotype "protein_coding";gene_id "XLOC_011178";gene_name "RP11-481J2.2";class_code "j";oId "Heart-AtrialAppendage_00129925";is.last "FALSE";is.first "FALSE";is.singleExon "FALSE"
chr16	transdecoder	exon	58421339	58421421	.	+	.	transcript_id "DNTX_00095259";transcript_type "protein_coding";transcript_biotype "protein_coding";exon_number "1";gene_id "XLOC_011178";gene_name "RP11-481J2.2";class_code "j";oId "Heart-AtrialAppendage_00129925";is.last "FALSE";is.first "TRUE";is.singleExon "FALSE"
chr16	transdecoder	exon	58433810	58433948	.	+	.	transcript_id "DNTX_00095259";transcript_type "protein_coding";transcript_biotype "protein_coding";exon_number "2";gene_id "XLOC_011178";gene_name "RP11-481J2.2";class_code "j";oId "Heart-AtrialAppendage_00129925";is.last "FALSE";is.first "FALSE";is.singleExon "FALSE"
chr16	transdecoder	exon	58435692	58435823	.	+	.	transcript_id "DNTX_00095259";transcript_type "protein_coding";transcript_biotype "protein_coding";exon_number "3";gene_id "XLOC_011178";gene_name "RP11-481J2.2";class_code "j";oId "Heart-AtrialAppendage_00129925";is.last "FALSE";is.first "FALSE";is.singleExon "FALSE"
chr16	transdecoder	exon	58437156	58448859	.	+	.	transcript_id "DNTX_00095259";transcript_type "protein_coding";transcript_biotype "protein_coding";exon_number "4";gene_id "XLOC_011178";gene_name "RP11-481J2.2";class_code "j";oId "Heart-AtrialAppendage_00129925";is.last "TRUE";novel_exon_id "nvl_exon79350";novel_exon_type "novel_TES";is.first "FALSE";is.singleExon "FALSE"
chr16	transdecoder	five_prime_UTR	58421339	58421421	.	+	.	transcript_id "DNTX_00095259";transcript_type "protein_coding";transcript_biotype "protein_coding";gene_id "XLOC_011178";gene_name "RP11-481J2.2";class_code "j";oId "Heart-AtrialAppendage_00129925";is.last "FALSE";is.first "TRUE";is.singleExon "FALSE"
chr16	transdecoder	five_prime_UTR	58433810	58433948	.	+	.	transcript_id "DNTX_00095259";transcript_type "protein_coding";transcript_biotype "protein_coding";gene_id "XLOC_011178";gene_name "RP11-481J2.2";class_code "j";oId "Heart-AtrialAppendage_00129925";is.last "FALSE";is.first "FALSE";is.singleExon "FALSE"
chr16	transdecoder	five_prime_UTR	58435692	58435823	.	+	.	transcript_id "DNTX_00095259";transcript_type "protein_coding";transcript_biotype "protein_coding";gene_id "XLOC_011178";gene_name "RP11-481J2.2";class_code "j";oId "Heart-AtrialAppendage_00129925";is.last "FALSE";is.first "FALSE";is.singleExon "FALSE"
chr16	transdecoder	five_prime_UTR	58437156	58442313	.	+	.	transcript_id "DNTX_00095259";transcript_type "protein_coding";transcript_biotype "protein_coding";gene_id "XLOC_011178";gene_name "RP11-481J2.2";class_code "j";oId "Heart-AtrialAppendage_00129925";is.last "FALSE";is.first "FALSE";is.singleExon "FALSE"
chr16	transdecoder	start_codon	58442314	58442316	.	+	0	transcript_id "DNTX_00095259";transcript_type "protein_coding";transcript_biotype "protein_coding";gene_id "XLOC_011178";gene_name "RP11-481J2.2";class_code "j";oId "Heart-AtrialAppendage_00129925";is.last "FALSE";is.first "FALSE";is.singleExon "FALSE"
chr16	transdecoder	CDS	58442314	58442598	.	+	0	transcript_id "DNTX_00095259";transcript_type "protein_coding";transcript_biotype "protein_coding";gene_id "XLOC_011178";gene_name "RP11-481J2.2";class_code "j";oId "Heart-AtrialAppendage_00129925";is.last "FALSE";is.first "FALSE";is.singleExon "FALSE"
chr16	transdecoder	stop_codon	58442599	58442601	.	+	0	transcript_id "DNTX_00095259";transcript_type "protein_coding";transcript_biotype "protein_coding";gene_id "XLOC_011178";gene_name "RP11-481J2.2";class_code "j";oId "Heart-AtrialAppendage_00129925";is.last "FALSE";is.first "FALSE";is.singleExon "FALSE"
chr16	transdecoder	three_prime_UTR	58442602	58448859	.	+	.	transcript_id "DNTX_00095259";transcript_type "protein_coding";transcript_biotype "protein_coding";gene_id "XLOC_011178";gene_name "RP11-481J2.2";class_code "j";oId "Heart-AtrialAppendage_00129925";is.last "FALSE";is.first "FALSE";is.singleExon "FALSE"
chr16	transdecoder	transcript	58421339	58462470	.	+	.	transcript_id "DNTX_00091316";transcript_type "protein_coding";transcript_biotype "protein_coding";gene_id "XLOC_011178";gene_name "RP11-481J2.2";class_code "=";oId "Brain-Nucleusaccumbensbasalganglia_00151156";is.last "FALSE";is.first "FALSE";is.singleExon "FALSE"
chr16	transdecoder	exon	58421339	58421421	.	+	.	transcript_id "DNTX_00091316";transcript_type "protein_coding";transcript_biotype "protein_coding";exon_number "1";gene_id "XLOC_011178";gene_name "RP11-481J2.2";class_code "=";oId "Brain-Nucleusaccumbensbasalganglia_00151156";is.last "FALSE";is.first "TRUE";is.singleExon "FALSE"
chr16	transdecoder	exon	58435692	58435823	.	+	.	transcript_id "DNTX_00091316";transcript_type "protein_coding";transcript_biotype "protein_coding";exon_number "2";gene_id "XLOC_011178";gene_name "RP11-481J2.2";class_code "=";oId "Brain-Nucleusaccumbensbasalganglia_00151156";is.last "FALSE";is.first "FALSE";is.singleExon "FALSE"
chr16	transdecoder	exon	58461471	58461582	.	+	.	transcript_id "DNTX_00091316";transcript_type "protein_coding";transcript_biotype "protein_coding";exon_number "3";gene_id "XLOC_011178";gene_name "RP11-481J2.2";class_code "=";oId "Brain-Nucleusaccumbensbasalganglia_00151156";is.last "FALSE";is.first "FALSE";is.singleExon "FALSE"
chr16	transdecoder	exon	58462154	58462470	.	+	.	transcript_id "DNTX_00091316";transcript_type "protein_coding";transcript_biotype "protein_coding";exon_number "4";gene_id "XLOC_011178";gene_name "RP11-481J2.2";class_code "=";oId "Brain-Nucleusaccumbensbasalganglia_00151156";is.last "TRUE";is.first "FALSE";is.singleExon "FALSE"
chr16	transdecoder	start_codon	58421340	58421342	.	+	0	transcript_id "DNTX_00091316";transcript_type "protein_coding";transcript_biotype "protein_coding";gene_id "XLOC_011178";gene_name "RP11-481J2.2";class_code "=";oId "Brain-Nucleusaccumbensbasalganglia_00151156";is.last "FALSE";is.first "FALSE";is.singleExon "FALSE"
chr16	transdecoder	CDS	58421340	58421421	.	+	0	transcript_id "DNTX_00091316";transcript_type "protein_coding";transcript_biotype "protein_coding";gene_id "XLOC_011178";gene_name "RP11-481J2.2";class_code "=";oId "Brain-Nucleusaccumbensbasalganglia_00151156";is.last "FALSE";is.first "FALSE";is.singleExon "FALSE"
chr16	transdecoder	CDS	58435692	58435823	.	+	2	transcript_id "DNTX_00091316";transcript_type "protein_coding";transcript_biotype "protein_coding";gene_id "XLOC_011178";gene_name "RP11-481J2.2";class_code "=";oId "Brain-Nucleusaccumbensbasalganglia_00151156";is.last "FALSE";is.first "FALSE";is.singleExon "FALSE"
chr16	transdecoder	CDS	58461471	58461541	.	+	2	transcript_id "DNTX_00091316";transcript_type "protein_coding";transcript_biotype "protein_coding";gene_id "XLOC_011178";gene_name "RP11-481J2.2";class_code "=";oId "Brain-Nucleusaccumbensbasalganglia_00151156";is.last "FALSE";is.first "FALSE";is.singleExon "FALSE"
chr16	transdecoder	stop_codon	58461542	58461544	.	+	0	transcript_id "DNTX_00091316";transcript_type "protein_coding";transcript_biotype "protein_coding";gene_id "XLOC_011178";gene_name "RP11-481J2.2";class_code "=";oId "Brain-Nucleusaccumbensbasalganglia_00151156";is.last "FALSE";is.first "FALSE";is.singleExon "FALSE"
chr16	transdecoder	three_prime_UTR	58461545	58461582	.	+	.	transcript_id "DNTX_00091316";transcript_type "protein_coding";transcript_biotype "protein_coding";gene_id "XLOC_011178";gene_name "RP11-481J2.2";class_code "=";oId "Brain-Nucleusaccumbensbasalganglia_00151156";is.last "FALSE";is.first "FALSE";is.singleExon "FALSE"
chr16	transdecoder	three_prime_UTR	58462154	58462470	.	+	.	transcript_id "DNTX_00091316";transcript_type "protein_coding";transcript_biotype "protein_coding";gene_id "XLOC_011178";gene_name "RP11-481J2.2";class_code "=";oId "Brain-Nucleusaccumbensbasalganglia_00151156";is.last "TRUE";is.first "FALSE";is.singleExon "FALSE"
chr16	StringTie	transcript	58421361	58462945	.	+	.	transcript_id "DNTX_00091435";transcript_type "noncoding";transcript_biotype "noncoding";gene_id "XLOC_011178";gene_name "RP11-481J2.2";class_code "j";oId "Brain-Putamenbasalganglia_00153694";is.last "FALSE";is.first "FALSE";is.singleExon "FALSE"
chr16	StringTie	exon	58421361	58421385	.	+	.	transcript_id "DNTX_00091435";transcript_type "noncoding";transcript_biotype "noncoding";exon_number "1";gene_id "XLOC_011178";gene_name "RP11-481J2.2";class_code "j";oId "Brain-Putamenbasalganglia_00153694";is.last "FALSE";is.first "TRUE";is.singleExon "FALSE"
chr16	StringTie	exon	58433810	58433948	.	+	.	transcript_id "DNTX_00091435";transcript_type "noncoding";transcript_biotype "noncoding";exon_number "2";gene_id "XLOC_011178";gene_name "RP11-481J2.2";class_code "j";oId "Brain-Putamenbasalganglia_00153694";is.last "FALSE";is.first "FALSE";is.singleExon "FALSE"
chr16	StringTie	exon	58435692	58435823	.	+	.	transcript_id "DNTX_00091435";transcript_type "noncoding";transcript_biotype "noncoding";exon_number "3";gene_id "XLOC_011178";gene_name "RP11-481J2.2";class_code "j";oId "Brain-Putamenbasalganglia_00153694";is.last "FALSE";is.first "FALSE";is.singleExon "FALSE"
chr16	StringTie	exon	58461471	58461582	.	+	.	transcript_id "DNTX_00091435";transcript_type "noncoding";transcript_biotype "noncoding";exon_number "4";gene_id "XLOC_011178";gene_name "RP11-481J2.2";class_code "j";oId "Brain-Putamenbasalganglia_00153694";is.last "FALSE";is.first "FALSE";is.singleExon "FALSE"
chr16	StringTie	exon	58462154	58462945	.	+	.	transcript_id "DNTX_00091435";transcript_type "noncoding";transcript_biotype "noncoding";exon_number "5";gene_id "XLOC_011178";gene_name "RP11-481J2.2";class_code "j";oId "Brain-Putamenbasalganglia_00153694";is.last "TRUE";novel_exon_id "nvl_exon79351";novel_exon_type "novel_TES";is.first "FALSE";is.singleExon "FALSE"
chr16	StringTie	transcript	58423108	58462917	.	+	.	transcript_id "DNTX_00095357";transcript_type "noncoding";transcript_biotype "noncoding";gene_id "XLOC_011178";gene_name "RP11-481J2.2";class_code "j";oId "Brain-Caudatebasalganglia_00153736";is.last "FALSE";is.first "FALSE";is.singleExon "FALSE"
chr16	StringTie	exon	58423108	58423348	.	+	.	transcript_id "DNTX_00095357";transcript_type "noncoding";transcript_biotype "noncoding";exon_number "1";gene_id "XLOC_011178";gene_name "RP11-481J2.2";class_code "j";oId "Brain-Caudatebasalganglia_00153736";is.last "FALSE";novel_exon_id "nvl_exon79352";novel_exon_type "novel_TSS";is.first "TRUE";is.singleExon "FALSE"
chr16	StringTie	exon	58435692	58435823	.	+	.	transcript_id "DNTX_00095357";transcript_type "noncoding";transcript_biotype "noncoding";exon_number "2";gene_id "XLOC_011178";gene_name "RP11-481J2.2";class_code "j";oId "Brain-Caudatebasalganglia_00153736";is.last "FALSE";is.first "FALSE";is.singleExon "FALSE"
chr16	StringTie	exon	58461471	58461582	.	+	.	transcript_id "DNTX_00095357";transcript_type "noncoding";transcript_biotype "noncoding";exon_number "3";gene_id "XLOC_011178";gene_name "RP11-481J2.2";class_code "j";oId "Brain-Caudatebasalganglia_00153736";is.last "FALSE";is.first "FALSE";is.singleExon "FALSE"
chr16	StringTie	exon	58462154	58462917	.	+	.	transcript_id "DNTX_00095357";transcript_type "noncoding";transcript_biotype "noncoding";exon_number "4";gene_id "XLOC_011178";gene_name "RP11-481J2.2";class_code "j";oId "Brain-Caudatebasalganglia_00153736";is.last "TRUE";novel_exon_id "nvl_exon79353";novel_exon_type "novel_TES";is.first "FALSE";is.singleExon "FALSE"
chr16	StringTie	transcript	58423137	58462831	.	+	.	transcript_id "DNTX_00098170";transcript_type "noncoding";transcript_biotype "noncoding";gene_id "XLOC_011178";gene_name "RP11-481J2.2";class_code "j";oId "Skin-NotSunExposedSuprapubic_00136927";is.last "FALSE";is.first "FALSE";is.singleExon "FALSE"
chr16	StringTie	exon	58423137	58423348	.	+	.	transcript_id "DNTX_00098170";transcript_type "noncoding";transcript_biotype "noncoding";exon_number "1";gene_id "XLOC_011178";gene_name "RP11-481J2.2";class_code "j";oId "Skin-NotSunExposedSuprapubic_00136927";is.last "FALSE";novel_exon_id "nvl_exon79354";novel_exon_type "novel_TSS";is.first "TRUE";is.singleExon "FALSE"
chr16	StringTie	exon	58433810	58433948	.	+	.	transcript_id "DNTX_00098170";transcript_type "noncoding";transcript_biotype "noncoding";exon_number "2";gene_id "XLOC_011178";gene_name "RP11-481J2.2";class_code "j";oId "Skin-NotSunExposedSuprapubic_00136927";is.last "FALSE";is.first "FALSE";is.singleExon "FALSE"
chr16	StringTie	exon	58435692	58435823	.	+	.	transcript_id "DNTX_00098170";transcript_type "noncoding";transcript_biotype "noncoding";exon_number "3";gene_id "XLOC_011178";gene_name "RP11-481J2.2";class_code "j";oId "Skin-NotSunExposedSuprapubic_00136927";is.last "FALSE";is.first "FALSE";is.singleExon "FALSE"
chr16	StringTie	exon	58461471	58461582	.	+	.	transcript_id "DNTX_00098170";transcript_type "noncoding";transcript_biotype "noncoding";exon_number "4";gene_id "XLOC_011178";gene_name "RP11-481J2.2";class_code "j";oId "Skin-NotSunExposedSuprapubic_00136927";is.last "FALSE";is.first "FALSE";is.singleExon "FALSE"
chr16	StringTie	exon	58462154	58462831	.	+	.	transcript_id "DNTX_00098170";transcript_type "noncoding";transcript_biotype "noncoding";exon_number "5";gene_id "XLOC_011178";gene_name "RP11-481J2.2";class_code "j";oId "Skin-NotSunExposedSuprapubic_00136927";is.last "TRUE";novel_exon_id "nvl_exon79355";novel_exon_type "novel_TES";is.first "FALSE";is.singleExon "FALSE"
chr16	transdecoder	transcript	58440566	58442363	.	+	.	transcript_id "DNTX_00091436";transcript_type "protein_coding";transcript_biotype "protein_coding";gene_id "XLOC_011178";gene_name "RP11-481J2.2";class_code "i";oId "Brain-Putamenbasalganglia_00164566";is.last "TRUE";novel_exon_id "nvl_exon79356";novel_exon_type "novel_TSS";is.first "TRUE";is.singleExon "TRUE"
chr16	transdecoder	exon	58440566	58442363	.	+	.	transcript_id "DNTX_00091436";transcript_type "protein_coding";transcript_biotype "protein_coding";exon_number "1";gene_id "XLOC_011178";gene_name "RP11-481J2.2";class_code "i";oId "Brain-Putamenbasalganglia_00164566";is.last "TRUE";novel_exon_id "nvl_exon79356";novel_exon_type "novel_TSS";is.first "TRUE";is.singleExon "TRUE"
chr16	transdecoder	five_prime_UTR	58440566	58441445	.	+	.	transcript_id "DNTX_00091436";transcript_type "protein_coding";transcript_biotype "protein_coding";gene_id "XLOC_011178";gene_name "RP11-481J2.2";class_code "i";oId "Brain-Putamenbasalganglia_00164566";is.last "FALSE";is.first "FALSE";is.singleExon "TRUE"
chr16	transdecoder	start_codon	58441446	58441448	.	+	0	transcript_id "DNTX_00091436";transcript_type "protein_coding";transcript_biotype "protein_coding";gene_id "XLOC_011178";gene_name "RP11-481J2.2";class_code "i";oId "Brain-Putamenbasalganglia_00164566";is.last "FALSE";is.first "FALSE";is.singleExon "TRUE"
chr16	transdecoder	CDS	58441446	58441691	.	+	0	transcript_id "DNTX_00091436";transcript_type "protein_coding";transcript_biotype "protein_coding";gene_id "XLOC_011178";gene_name "RP11-481J2.2";class_code "i";oId "Brain-Putamenbasalganglia_00164566";is.last "FALSE";is.first "FALSE";is.singleExon "TRUE"
chr16	transdecoder	stop_codon	58441692	58441694	.	+	0	transcript_id "DNTX_00091436";transcript_type "protein_coding";transcript_biotype "protein_coding";gene_id "XLOC_011178";gene_name "RP11-481J2.2";class_code "i";oId "Brain-Putamenbasalganglia_00164566";is.last "FALSE";is.first "FALSE";is.singleExon "TRUE"
chr16	transdecoder	three_prime_UTR	58441695	58442363	.	+	.	transcript_id "DNTX_00091436";transcript_type "protein_coding";transcript_biotype "protein_coding";gene_id "XLOC_011178";gene_name "RP11-481J2.2";class_code "i";oId "Brain-Putamenbasalganglia_00164566";is.last "FALSE";is.first "FALSE";is.singleExon "TRUE"
chr16	transdecoder	transcript	58457239	58463485	.	+	.	transcript_id "DNTX_00094208";transcript_type "protein_coding";transcript_biotype "protein_coding";gene_id "XLOC_011178";gene_name "RP11-481J2.2";class_code "j";oId "Brain-CerebellarHemisphere_00147558";is.last "FALSE";is.first "FALSE";is.singleExon "FALSE"
chr16	transdecoder	exon	58457239	58461582	.	+	.	transcript_id "DNTX_00094208";transcript_type "protein_coding";transcript_biotype "protein_coding";exon_number "1";gene_id "XLOC_011178";gene_name "RP11-481J2.2";class_code "j";oId "Brain-CerebellarHemisphere_00147558";is.last "FALSE";novel_exon_id "nvl_exon79357";novel_exon_type "novel_TSS";is.first "TRUE";is.singleExon "FALSE"
chr16	transdecoder	exon	58462154	58463485	.	+	.	transcript_id "DNTX_00094208";transcript_type "protein_coding";transcript_biotype "protein_coding";exon_number "2";gene_id "XLOC_011178";gene_name "RP11-481J2.2";class_code "j";oId "Brain-CerebellarHemisphere_00147558";is.last "TRUE";novel_exon_id "nvl_exon79358";novel_exon_type "novel_TES";is.first "FALSE";is.singleExon "FALSE"
chr16	transdecoder	five_prime_UTR	58457239	58459323	.	+	.	transcript_id "DNTX_00094208";transcript_type "protein_coding";transcript_biotype "protein_coding";gene_id "XLOC_011178";gene_name "RP11-481J2.2";class_code "j";oId "Brain-CerebellarHemisphere_00147558";is.last "FALSE";is.first "FALSE";is.singleExon "FALSE"
chr16	transdecoder	start_codon	58459324	58459326	.	+	0	transcript_id "DNTX_00094208";transcript_type "protein_coding";transcript_biotype "protein_coding";gene_id "XLOC_011178";gene_name "RP11-481J2.2";class_code "j";oId "Brain-CerebellarHemisphere_00147558";is.last "FALSE";is.first "FALSE";is.singleExon "FALSE"
chr16	transdecoder	CDS	58459324	58459668	.	+	0	transcript_id "DNTX_00094208";transcript_type "protein_coding";transcript_biotype "protein_coding";gene_id "XLOC_011178";gene_name "RP11-481J2.2";class_code "j";oId "Brain-CerebellarHemisphere_00147558";is.last "FALSE";is.first "FALSE";is.singleExon "FALSE"
chr16	transdecoder	stop_codon	58459669	58459671	.	+	0	transcript_id "DNTX_00094208";transcript_type "protein_coding";transcript_biotype "protein_coding";gene_id "XLOC_011178";gene_name "RP11-481J2.2";class_code "j";oId "Brain-CerebellarHemisphere_00147558";is.last "FALSE";is.first "FALSE";is.singleExon "FALSE"
chr16	transdecoder	three_prime_UTR	58459672	58461582	.	+	.	transcript_id "DNTX_00094208";transcript_type "protein_coding";transcript_biotype "protein_coding";gene_id "XLOC_011178";gene_name "RP11-481J2.2";class_code "j";oId "Brain-CerebellarHemisphere_00147558";is.last "FALSE";is.first "FALSE";is.singleExon "FALSE"
chr16	transdecoder	three_prime_UTR	58462154	58463485	.	+	.	transcript_id "DNTX_00094208";transcript_type "protein_coding";transcript_biotype "protein_coding";gene_id "XLOC_011178";gene_name "RP11-481J2.2";class_code "j";oId "Brain-CerebellarHemisphere_00147558";is.last "TRUE";novel_exon_id "nvl_exon79358";novel_exon_type "novel_TES";is.first "FALSE";is.singleExon "FALSE"
chr16	transdecoder	gene	58421241	58519063	.	+	.	gene_id "XLOC_011178";gene_name "NDRG4";is.last "FALSE";is.first "FALSE";is.singleExon "FALSE"
chr16	transdecoder	transcript	58421241	58513410	.	+	.	transcript_id "DNTX_00091315";transcript_type "protein_coding";transcript_biotype "protein_coding";gene_id "XLOC_011178";gene_name "NDRG4";class_code "j";oId "Brain-Nucleusaccumbensbasalganglia_00156704";is.last "FALSE";is.first "FALSE";is.singleExon "FALSE"
chr16	transdecoder	exon	58421241	58421421	.	+	.	transcript_id "DNTX_00091315";transcript_type "protein_coding";transcript_biotype "protein_coding";exon_number "1";gene_id "XLOC_011178";gene_name "NDRG4";class_code "j";oId "Brain-Nucleusaccumbensbasalganglia_00156704";is.last "FALSE";novel_exon_id "nvl_exon79359";novel_exon_type "novel_TSS";is.first "TRUE";is.singleExon "FALSE"
chr16	transdecoder	exon	58461471	58461582	.	+	.	transcript_id "DNTX_00091315";transcript_type "protein_coding";transcript_biotype "protein_coding";exon_number "2";gene_id "XLOC_011178";gene_name "NDRG4";class_code "j";oId "Brain-Nucleusaccumbensbasalganglia_00156704";is.last "FALSE";is.first "FALSE";is.singleExon "FALSE"
chr16	transdecoder	exon	58462154	58462212	.	+	.	transcript_id "DNTX_00091315";transcript_type "protein_coding";transcript_biotype "protein_coding";exon_number "3";gene_id "XLOC_011178";gene_name "NDRG4";class_code "j";oId "Brain-Nucleusaccumbensbasalganglia_00156704";is.last "FALSE";novel_exon_id "nvl_exon79360";novel_exon_type "A3SS";is.first "FALSE";is.singleExon "FALSE"
chr16	transdecoder	exon	58487756	58487850	.	+	.	transcript_id "DNTX_00091315";transcript_type "protein_coding";transcript_biotype "protein_coding";exon_number "4";gene_id "XLOC_011178";gene_name "NDRG4";class_code "j";oId "Brain-Nucleusaccumbensbasalganglia_00156704";is.last "FALSE";is.first "FALSE";is.singleExon "FALSE"
chr16	transdecoder	exon	58494964	58495008	.	+	.	transcript_id "DNTX_00091315";transcript_type "protein_coding";transcript_biotype "protein_coding";exon_number "5";gene_id "XLOC_011178";gene_name "NDRG4";class_code "j";oId "Brain-Nucleusaccumbensbasalganglia_00156704";is.last "FALSE";is.first "FALSE";is.singleExon "FALSE"
chr16	transdecoder	exon	58503798	58503903	.	+	.	transcript_id "DNTX_00091315";transcript_type "protein_coding";transcript_biotype "protein_coding";exon_number "6";gene_id "XLOC_011178";gene_name "NDRG4";class_code "j";oId "Brain-Nucleusaccumbensbasalganglia_00156704";is.last "FALSE";is.first "FALSE";is.singleExon "FALSE"
chr16	transdecoder	exon	58504154	58504274	.	+	.	transcript_id "DNTX_00091315";transcript_type "protein_coding";transcript_biotype "protein_coding";exon_number "7";gene_id "XLOC_011178";gene_name "NDRG4";class_code "j";oId "Brain-Nucleusaccumbensbasalganglia_00156704";is.last "FALSE";is.first "FALSE";is.singleExon "FALSE"
chr16	transdecoder	exon	58504359	58504421	.	+	.	transcript_id "DNTX_00091315";transcript_type "protein_coding";transcript_biotype "protein_coding";exon_number "8";gene_id "XLOC_011178";gene_name "NDRG4";class_code "j";oId "Brain-Nucleusaccumbensbasalganglia_00156704";is.last "FALSE";is.first "FALSE";is.singleExon "FALSE"
chr16	transdecoder	exon	58504589	58504649	.	+	.	transcript_id "DNTX_00091315";transcript_type "protein_coding";transcript_biotype "protein_coding";exon_number "9";gene_id "XLOC_011178";gene_name "NDRG4";class_code "j";oId "Brain-Nucleusaccumbensbasalganglia_00156704";is.last "FALSE";is.first "FALSE";is.singleExon "FALSE"
chr16	transdecoder	exon	58506387	58506473	.	+	.	transcript_id "DNTX_00091315";transcript_type "protein_coding";transcript_biotype "protein_coding";exon_number "10";gene_id "XLOC_011178";gene_name "NDRG4";class_code "j";oId "Brain-Nucleusaccumbensbasalganglia_00156704";is.last "FALSE";is.first "FALSE";is.singleExon "FALSE"
chr16	transdecoder	exon	58506558	58506614	.	+	.	transcript_id "DNTX_00091315";transcript_type "protein_coding";transcript_biotype "protein_coding";exon_number "11";gene_id "XLOC_011178";gene_name "NDRG4";class_code "j";oId "Brain-Nucleusaccumbensbasalganglia_00156704";is.last "FALSE";is.first "FALSE";is.singleExon "FALSE"
chr16	transdecoder	exon	58506912	58507015	.	+	.	transcript_id "DNTX_00091315";transcript_type "protein_coding";transcript_biotype "protein_coding";exon_number "12";gene_id "XLOC_011178";gene_name "NDRG4";class_code "j";oId "Brain-Nucleusaccumbensbasalganglia_00156704";is.last "FALSE";is.first "FALSE";is.singleExon "FALSE"
chr16	transdecoder	exon	58507808	58507864	.	+	.	transcript_id "DNTX_00091315";transcript_type "protein_coding";transcript_biotype "protein_coding";exon_number "13";gene_id "XLOC_011178";gene_name "NDRG4";class_code "j";oId "Brain-Nucleusaccumbensbasalganglia_00156704";is.last "FALSE";is.first "FALSE";is.singleExon "FALSE"
chr16	transdecoder	exon	58507948	58507999	.	+	.	transcript_id "DNTX_00091315";transcript_type "protein_coding";transcript_biotype "protein_coding";exon_number "14";gene_id "XLOC_011178";gene_name "NDRG4";class_code "j";oId "Brain-Nucleusaccumbensbasalganglia_00156704";is.last "FALSE";is.first "FALSE";is.singleExon "FALSE"
chr16	transdecoder	exon	58508962	58509009	.	+	.	transcript_id "DNTX_00091315";transcript_type "protein_coding";transcript_biotype "protein_coding";exon_number "15";gene_id "XLOC_011178";gene_name "NDRG4";class_code "j";oId "Brain-Nucleusaccumbensbasalganglia_00156704";is.last "FALSE";is.first "FALSE";is.singleExon "FALSE"
chr16	transdecoder	exon	58509154	58509189	.	+	.	transcript_id "DNTX_00091315";transcript_type "protein_coding";transcript_biotype "protein_coding";exon_number "16";gene_id "XLOC_011178";gene_name "NDRG4";class_code "j";oId "Brain-Nucleusaccumbensbasalganglia_00156704";is.last "FALSE";is.first "FALSE";is.singleExon "FALSE"
chr16	transdecoder	exon	58509301	58509352	.	+	.	transcript_id "DNTX_00091315";transcript_type "protein_coding";transcript_biotype "protein_coding";exon_number "17";gene_id "XLOC_011178";gene_name "NDRG4";class_code "j";oId "Brain-Nucleusaccumbensbasalganglia_00156704";is.last "FALSE";is.first "FALSE";is.singleExon "FALSE"
chr16	transdecoder	exon	58511422	58513410	.	+	.	transcript_id "DNTX_00091315";transcript_type "protein_coding";transcript_biotype "protein_coding";exon_number "18";gene_id "XLOC_011178";gene_name "NDRG4";class_code "j";oId "Brain-Nucleusaccumbensbasalganglia_00156704";is.last "TRUE";is.first "FALSE";is.singleExon "FALSE"
chr16	transdecoder	five_prime_UTR	58421241	58421421	.	+	.	transcript_id "DNTX_00091315";transcript_type "protein_coding";transcript_biotype "protein_coding";gene_id "XLOC_011178";gene_name "NDRG4";class_code "j";oId "Brain-Nucleusaccumbensbasalganglia_00156704";is.last "FALSE";novel_exon_id "nvl_exon79359";novel_exon_type "novel_TSS";is.first "TRUE";is.singleExon "FALSE"
chr16	transdecoder	five_prime_UTR	58461471	58461582	.	+	.	transcript_id "DNTX_00091315";transcript_type "protein_coding";transcript_biotype "protein_coding";gene_id "XLOC_011178";gene_name "NDRG4";class_code "j";oId "Brain-Nucleusaccumbensbasalganglia_00156704";is.last "FALSE";is.first "FALSE";is.singleExon "FALSE"
chr16	transdecoder	five_prime_UTR	58462154	58462212	.	+	.	transcript_id "DNTX_00091315";transcript_type "protein_coding";transcript_biotype "protein_coding";gene_id "XLOC_011178";gene_name "NDRG4";class_code "j";oId "Brain-Nucleusaccumbensbasalganglia_00156704";is.last "FALSE";novel_exon_id "nvl_exon79360";novel_exon_type "A3SS";is.first "FALSE";is.singleExon "FALSE"
chr16	transdecoder	five_prime_UTR	58487756	58487778	.	+	.	transcript_id "DNTX_00091315";transcript_type "protein_coding";transcript_biotype "protein_coding";gene_id "XLOC_011178";gene_name "NDRG4";class_code "j";oId "Brain-Nucleusaccumbensbasalganglia_00156704";is.last "FALSE";is.first "FALSE";is.singleExon "FALSE"
chr16	transdecoder	start_codon	58487779	58487781	.	+	0	transcript_id "DNTX_00091315";transcript_type "protein_coding";transcript_biotype "protein_coding";gene_id "XLOC_011178";gene_name "NDRG4";class_code "j";oId "Brain-Nucleusaccumbensbasalganglia_00156704";is.last "FALSE";is.first "FALSE";is.singleExon "FALSE"
chr16	transdecoder	CDS	58487779	58487850	.	+	0	transcript_id "DNTX_00091315";transcript_type "protein_coding";transcript_biotype "protein_coding";gene_id "XLOC_011178";gene_name "NDRG4";class_code "j";oId "Brain-Nucleusaccumbensbasalganglia_00156704";is.last "FALSE";is.first "FALSE";is.singleExon "FALSE"
chr16	transdecoder	CDS	58494964	58495008	.	+	0	transcript_id "DNTX_00091315";transcript_type "protein_coding";transcript_biotype "protein_coding";gene_id "XLOC_011178";gene_name "NDRG4";class_code "j";oId "Brain-Nucleusaccumbensbasalganglia_00156704";is.last "FALSE";is.first "FALSE";is.singleExon "FALSE"
chr16	transdecoder	CDS	58503798	58503903	.	+	0	transcript_id "DNTX_00091315";transcript_type "protein_coding";transcript_biotype "protein_coding";gene_id "XLOC_011178";gene_name "NDRG4";class_code "j";oId "Brain-Nucleusaccumbensbasalganglia_00156704";is.last "FALSE";is.first "FALSE";is.singleExon "FALSE"
chr16	transdecoder	CDS	58504154	58504274	.	+	2	transcript_id "DNTX_00091315";transcript_type "protein_coding";transcript_biotype "protein_coding";gene_id "XLOC_011178";gene_name "NDRG4";class_code "j";oId "Brain-Nucleusaccumbensbasalganglia_00156704";is.last "FALSE";is.first "FALSE";is.singleExon "FALSE"
chr16	transdecoder	CDS	58504359	58504421	.	+	1	transcript_id "DNTX_00091315";transcript_type "protein_coding";transcript_biotype "protein_coding";gene_id "XLOC_011178";gene_name "NDRG4";class_code "j";oId "Brain-Nucleusaccumbensbasalganglia_00156704";is.last "FALSE";is.first "FALSE";is.singleExon "FALSE"
chr16	transdecoder	CDS	58504589	58504649	.	+	1	transcript_id "DNTX_00091315";transcript_type "protein_coding";transcript_biotype "protein_coding";gene_id "XLOC_011178";gene_name "NDRG4";class_code "j";oId "Brain-Nucleusaccumbensbasalganglia_00156704";is.last "FALSE";is.first "FALSE";is.singleExon "FALSE"
chr16	transdecoder	CDS	58506387	58506473	.	+	0	transcript_id "DNTX_00091315";transcript_type "protein_coding";transcript_biotype "protein_coding";gene_id "XLOC_011178";gene_name "NDRG4";class_code "j";oId "Brain-Nucleusaccumbensbasalganglia_00156704";is.last "FALSE";is.first "FALSE";is.singleExon "FALSE"
chr16	transdecoder	CDS	58506558	58506614	.	+	0	transcript_id "DNTX_00091315";transcript_type "protein_coding";transcript_biotype "protein_coding";gene_id "XLOC_011178";gene_name "NDRG4";class_code "j";oId "Brain-Nucleusaccumbensbasalganglia_00156704";is.last "FALSE";is.first "FALSE";is.singleExon "FALSE"
chr16	transdecoder	CDS	58506912	58507015	.	+	0	transcript_id "DNTX_00091315";transcript_type "protein_coding";transcript_biotype "protein_coding";gene_id "XLOC_011178";gene_name "NDRG4";class_code "j";oId "Brain-Nucleusaccumbensbasalganglia_00156704";is.last "FALSE";is.first "FALSE";is.singleExon "FALSE"
chr16	transdecoder	CDS	58507808	58507864	.	+	1	transcript_id "DNTX_00091315";transcript_type "protein_coding";transcript_biotype "protein_coding";gene_id "XLOC_011178";gene_name "NDRG4";class_code "j";oId "Brain-Nucleusaccumbensbasalganglia_00156704";is.last "FALSE";is.first "FALSE";is.singleExon "FALSE"
chr16	transdecoder	CDS	58507948	58507999	.	+	1	transcript_id "DNTX_00091315";transcript_type "protein_coding";transcript_biotype "protein_coding";gene_id "XLOC_011178";gene_name "NDRG4";class_code "j";oId "Brain-Nucleusaccumbensbasalganglia_00156704";is.last "FALSE";is.first "FALSE";is.singleExon "FALSE"
chr16	transdecoder	CDS	58508962	58509009	.	+	0	transcript_id "DNTX_00091315";transcript_type "protein_coding";transcript_biotype "protein_coding";gene_id "XLOC_011178";gene_name "NDRG4";class_code "j";oId "Brain-Nucleusaccumbensbasalganglia_00156704";is.last "FALSE";is.first "FALSE";is.singleExon "FALSE"
chr16	transdecoder	CDS	58509154	58509189	.	+	0	transcript_id "DNTX_00091315";transcript_type "protein_coding";transcript_biotype "protein_coding";gene_id "XLOC_011178";gene_name "NDRG4";class_code "j";oId "Brain-Nucleusaccumbensbasalganglia_00156704";is.last "FALSE";is.first "FALSE";is.singleExon "FALSE"
chr16	transdecoder	CDS	58509301	58509352	.	+	0	transcript_id "DNTX_00091315";transcript_type "protein_coding";transcript_biotype "protein_coding";gene_id "XLOC_011178";gene_name "NDRG4";class_code "j";oId "Brain-Nucleusaccumbensbasalganglia_00156704";is.last "FALSE";is.first "FALSE";is.singleExon "FALSE"
chr16	transdecoder	CDS	58511422	58511573	.	+	2	transcript_id "DNTX_00091315";transcript_type "protein_coding";transcript_biotype "protein_coding";gene_id "XLOC_011178";gene_name "NDRG4";class_code "j";oId "Brain-Nucleusaccumbensbasalganglia_00156704";is.last "FALSE";is.first "FALSE";is.singleExon "FALSE"
chr16	transdecoder	stop_codon	58511574	58511576	.	+	0	transcript_id "DNTX_00091315";transcript_type "protein_coding";transcript_biotype "protein_coding";gene_id "XLOC_011178";gene_name "NDRG4";class_code "j";oId "Brain-Nucleusaccumbensbasalganglia_00156704";is.last "FALSE";is.first "FALSE";is.singleExon "FALSE"
chr16	transdecoder	three_prime_UTR	58511577	58513410	.	+	.	transcript_id "DNTX_00091315";transcript_type "protein_coding";transcript_biotype "protein_coding";gene_id "XLOC_011178";gene_name "NDRG4";class_code "j";oId "Brain-Nucleusaccumbensbasalganglia_00156704";is.last "FALSE";is.first "FALSE";is.singleExon "FALSE"
chr16	StringTie	transcript	58463631	58504258	.	+	.	transcript_id "DNTX_00094209";transcript_type "noncoding";transcript_biotype "noncoding";gene_id "XLOC_011178";gene_name "NDRG4";class_code "=";oId "Brain-CerebellarHemisphere_00147559";is.last "FALSE";is.first "FALSE";is.singleExon "FALSE"
chr16	StringTie	exon	58463631	58463797	.	+	.	transcript_id "DNTX_00094209";transcript_type "noncoding";transcript_biotype "noncoding";exon_number "1";gene_id "XLOC_011178";gene_name "NDRG4";class_code "=";oId "Brain-CerebellarHemisphere_00147559";is.last "FALSE";is.first "TRUE";is.singleExon "FALSE"
chr16	StringTie	exon	58487756	58487850	.	+	.	transcript_id "DNTX_00094209";transcript_type "noncoding";transcript_biotype "noncoding";exon_number "2";gene_id "XLOC_011178";gene_name "NDRG4";class_code "=";oId "Brain-CerebellarHemisphere_00147559";is.last "FALSE";is.first "FALSE";is.singleExon "FALSE"
chr16	StringTie	exon	58494964	58495008	.	+	.	transcript_id "DNTX_00094209";transcript_type "noncoding";transcript_biotype "noncoding";exon_number "3";gene_id "XLOC_011178";gene_name "NDRG4";class_code "=";oId "Brain-CerebellarHemisphere_00147559";is.last "FALSE";is.first "FALSE";is.singleExon "FALSE"
chr16	StringTie	exon	58503706	58503903	.	+	.	transcript_id "DNTX_00094209";transcript_type "noncoding";transcript_biotype "noncoding";exon_number "4";gene_id "XLOC_011178";gene_name "NDRG4";class_code "=";oId "Brain-CerebellarHemisphere_00147559";is.last "FALSE";is.first "FALSE";is.singleExon "FALSE"
chr16	StringTie	exon	58504154	58504258	.	+	.	transcript_id "DNTX_00094209";transcript_type "noncoding";transcript_biotype "noncoding";exon_number "5";gene_id "XLOC_011178";gene_name "NDRG4";class_code "=";oId "Brain-CerebellarHemisphere_00147559";is.last "TRUE";is.first "FALSE";is.singleExon "FALSE"
chr16	transdecoder	transcript	58463656	58513410	.	+	.	transcript_id "DNTX_00094213";transcript_type "protein_coding";transcript_biotype "protein_coding";gene_id "XLOC_011178";gene_name "NDRG4";class_code "k";oId "Spleen_00157918";is.last "FALSE";is.first "FALSE";is.singleExon "FALSE"
chr16	transdecoder	exon	58463656	58463797	.	+	.	transcript_id "DNTX_00094213";transcript_type "protein_coding";transcript_biotype "protein_coding";exon_number "1";gene_id "XLOC_011178";gene_name "NDRG4";class_code "k";oId "Spleen_00157918";is.last "FALSE";novel_exon_id "nvl_exon79361";novel_exon_type "novel_TSS";is.first "TRUE";is.singleExon "FALSE"
chr16	transdecoder	exon	58487756	58487850	.	+	.	transcript_id "DNTX_00094213";transcript_type "protein_coding";transcript_biotype "protein_coding";exon_number "2";gene_id "XLOC_011178";gene_name "NDRG4";class_code "k";oId "Spleen_00157918";is.last "FALSE";is.first "FALSE";is.singleExon "FALSE"
chr16	transdecoder	exon	58494964	58495008	.	+	.	transcript_id "DNTX_00094213";transcript_type "protein_coding";transcript_biotype "protein_coding";exon_number "3";gene_id "XLOC_011178";gene_name "NDRG4";class_code "k";oId "Spleen_00157918";is.last "FALSE";is.first "FALSE";is.singleExon "FALSE"
chr16	transdecoder	exon	58503798	58503903	.	+	.	transcript_id "DNTX_00094213";transcript_type "protein_coding";transcript_biotype "protein_coding";exon_number "4";gene_id "XLOC_011178";gene_name "NDRG4";class_code "k";oId "Spleen_00157918";is.last "FALSE";is.first "FALSE";is.singleExon "FALSE"
chr16	transdecoder	exon	58504154	58504274	.	+	.	transcript_id "DNTX_00094213";transcript_type "protein_coding";transcript_biotype "protein_coding";exon_number "5";gene_id "XLOC_011178";gene_name "NDRG4";class_code "k";oId "Spleen_00157918";is.last "FALSE";is.first "FALSE";is.singleExon "FALSE"
chr16	transdecoder	exon	58504359	58504421	.	+	.	transcript_id "DNTX_00094213";transcript_type "protein_coding";transcript_biotype "protein_coding";exon_number "6";gene_id "XLOC_011178";gene_name "NDRG4";class_code "k";oId "Spleen_00157918";is.last "FALSE";is.first "FALSE";is.singleExon "FALSE"
chr16	transdecoder	exon	58504589	58504649	.	+	.	transcript_id "DNTX_00094213";transcript_type "protein_coding";transcript_biotype "protein_coding";exon_number "7";gene_id "XLOC_011178";gene_name "NDRG4";class_code "k";oId "Spleen_00157918";is.last "FALSE";is.first "FALSE";is.singleExon "FALSE"
chr16	transdecoder	exon	58506387	58506473	.	+	.	transcript_id "DNTX_00094213";transcript_type "protein_coding";transcript_biotype "protein_coding";exon_number "8";gene_id "XLOC_011178";gene_name "NDRG4";class_code "k";oId "Spleen_00157918";is.last "FALSE";is.first "FALSE";is.singleExon "FALSE"
chr16	transdecoder	exon	58506558	58506614	.	+	.	transcript_id "DNTX_00094213";transcript_type "protein_coding";transcript_biotype "protein_coding";exon_number "9";gene_id "XLOC_011178";gene_name "NDRG4";class_code "k";oId "Spleen_00157918";is.last "FALSE";is.first "FALSE";is.singleExon "FALSE"
chr16	transdecoder	exon	58506912	58507015	.	+	.	transcript_id "DNTX_00094213";transcript_type "protein_coding";transcript_biotype "protein_coding";exon_number "10";gene_id "XLOC_011178";gene_name "NDRG4";class_code "k";oId "Spleen_00157918";is.last "FALSE";is.first "FALSE";is.singleExon "FALSE"
chr16	transdecoder	exon	58507808	58507864	.	+	.	transcript_id "DNTX_00094213";transcript_type "protein_coding";transcript_biotype "protein_coding";exon_number "11";gene_id "XLOC_011178";gene_name "NDRG4";class_code "k";oId "Spleen_00157918";is.last "FALSE";is.first "FALSE";is.singleExon "FALSE"
chr16	transdecoder	exon	58507948	58507999	.	+	.	transcript_id "DNTX_00094213";transcript_type "protein_coding";transcript_biotype "protein_coding";exon_number "12";gene_id "XLOC_011178";gene_name "NDRG4";class_code "k";oId "Spleen_00157918";is.last "FALSE";is.first "FALSE";is.singleExon "FALSE"
chr16	transdecoder	exon	58508962	58509009	.	+	.	transcript_id "DNTX_00094213";transcript_type "protein_coding";transcript_biotype "protein_coding";exon_number "13";gene_id "XLOC_011178";gene_name "NDRG4";class_code "k";oId "Spleen_00157918";is.last "FALSE";is.first "FALSE";is.singleExon "FALSE"
chr16	transdecoder	exon	58509154	58509189	.	+	.	transcript_id "DNTX_00094213";transcript_type "protein_coding";transcript_biotype "protein_coding";exon_number "14";gene_id "XLOC_011178";gene_name "NDRG4";class_code "k";oId "Spleen_00157918";is.last "FALSE";is.first "FALSE";is.singleExon "FALSE"
chr16	transdecoder	exon	58509301	58513410	.	+	.	transcript_id "DNTX_00094213";transcript_type "protein_coding";transcript_biotype "protein_coding";exon_number "15";gene_id "XLOC_011178";gene_name "NDRG4";class_code "k";oId "Spleen_00157918";is.last "TRUE";novel_exon_id "nvl_exon79362";novel_exon_type "RI";is.first "FALSE";is.singleExon "FALSE"
chr16	transdecoder	five_prime_UTR	58463656	58463797	.	+	.	transcript_id "DNTX_00094213";transcript_type "protein_coding";transcript_biotype "protein_coding";gene_id "XLOC_011178";gene_name "NDRG4";class_code "k";oId "Spleen_00157918";is.last "FALSE";novel_exon_id "nvl_exon79361";novel_exon_type "novel_TSS";is.first "TRUE";is.singleExon "FALSE"
chr16	transdecoder	five_prime_UTR	58487756	58487778	.	+	.	transcript_id "DNTX_00094213";transcript_type "protein_coding";transcript_biotype "protein_coding";gene_id "XLOC_011178";gene_name "NDRG4";class_code "k";oId "Spleen_00157918";is.last "FALSE";is.first "FALSE";is.singleExon "FALSE"
chr16	transdecoder	start_codon	58487779	58487781	.	+	0	transcript_id "DNTX_00094213";transcript_type "protein_coding";transcript_biotype "protein_coding";gene_id "XLOC_011178";gene_name "NDRG4";class_code "k";oId "Spleen_00157918";is.last "FALSE";is.first "FALSE";is.singleExon "FALSE"
chr16	transdecoder	CDS	58487779	58487850	.	+	0	transcript_id "DNTX_00094213";transcript_type "protein_coding";transcript_biotype "protein_coding";gene_id "XLOC_011178";gene_name "NDRG4";class_code "k";oId "Spleen_00157918";is.last "FALSE";is.first "FALSE";is.singleExon "FALSE"
chr16	transdecoder	CDS	58494964	58495008	.	+	0	transcript_id "DNTX_00094213";transcript_type "protein_coding";transcript_biotype "protein_coding";gene_id "XLOC_011178";gene_name "NDRG4";class_code "k";oId "Spleen_00157918";is.last "FALSE";is.first "FALSE";is.singleExon "FALSE"
chr16	transdecoder	CDS	58503798	58503903	.	+	0	transcript_id "DNTX_00094213";transcript_type "protein_coding";transcript_biotype "protein_coding";gene_id "XLOC_011178";gene_name "NDRG4";class_code "k";oId "Spleen_00157918";is.last "FALSE";is.first "FALSE";is.singleExon "FALSE"
chr16	transdecoder	CDS	58504154	58504274	.	+	2	transcript_id "DNTX_00094213";transcript_type "protein_coding";transcript_biotype "protein_coding";gene_id "XLOC_011178";gene_name "NDRG4";class_code "k";oId "Spleen_00157918";is.last "FALSE";is.first "FALSE";is.singleExon "FALSE"
chr16	transdecoder	CDS	58504359	58504421	.	+	1	transcript_id "DNTX_00094213";transcript_type "protein_coding";transcript_biotype "protein_coding";gene_id "XLOC_011178";gene_name "NDRG4";class_code "k";oId "Spleen_00157918";is.last "FALSE";is.first "FALSE";is.singleExon "FALSE"
chr16	transdecoder	CDS	58504589	58504649	.	+	1	transcript_id "DNTX_00094213";transcript_type "protein_coding";transcript_biotype "protein_coding";gene_id "XLOC_011178";gene_name "NDRG4";class_code "k";oId "Spleen_00157918";is.last "FALSE";is.first "FALSE";is.singleExon "FALSE"
chr16	transdecoder	CDS	58506387	58506473	.	+	0	transcript_id "DNTX_00094213";transcript_type "protein_coding";transcript_biotype "protein_coding";gene_id "XLOC_011178";gene_name "NDRG4";class_code "k";oId "Spleen_00157918";is.last "FALSE";is.first "FALSE";is.singleExon "FALSE"
chr16	transdecoder	CDS	58506558	58506614	.	+	0	transcript_id "DNTX_00094213";transcript_type "protein_coding";transcript_biotype "protein_coding";gene_id "XLOC_011178";gene_name "NDRG4";class_code "k";oId "Spleen_00157918";is.last "FALSE";is.first "FALSE";is.singleExon "FALSE"
chr16	transdecoder	CDS	58506912	58507015	.	+	0	transcript_id "DNTX_00094213";transcript_type "protein_coding";transcript_biotype "protein_coding";gene_id "XLOC_011178";gene_name "NDRG4";class_code "k";oId "Spleen_00157918";is.last "FALSE";is.first "FALSE";is.singleExon "FALSE"
chr16	transdecoder	CDS	58507808	58507864	.	+	1	transcript_id "DNTX_00094213";transcript_type "protein_coding";transcript_biotype "protein_coding";gene_id "XLOC_011178";gene_name "NDRG4";class_code "k";oId "Spleen_00157918";is.last "FALSE";is.first "FALSE";is.singleExon "FALSE"
chr16	transdecoder	CDS	58507948	58507999	.	+	1	transcript_id "DNTX_00094213";transcript_type "protein_coding";transcript_biotype "protein_coding";gene_id "XLOC_011178";gene_name "NDRG4";class_code "k";oId "Spleen_00157918";is.last "FALSE";is.first "FALSE";is.singleExon "FALSE"
chr16	transdecoder	CDS	58508962	58509009	.	+	0	transcript_id "DNTX_00094213";transcript_type "protein_coding";transcript_biotype "protein_coding";gene_id "XLOC_011178";gene_name "NDRG4";class_code "k";oId "Spleen_00157918";is.last "FALSE";is.first "FALSE";is.singleExon "FALSE"
chr16	transdecoder	CDS	58509154	58509189	.	+	0	transcript_id "DNTX_00094213";transcript_type "protein_coding";transcript_biotype "protein_coding";gene_id "XLOC_011178";gene_name "NDRG4";class_code "k";oId "Spleen_00157918";is.last "FALSE";is.first "FALSE";is.singleExon "FALSE"
chr16	transdecoder	CDS	58509301	58509384	.	+	0	transcript_id "DNTX_00094213";transcript_type "protein_coding";transcript_biotype "protein_coding";gene_id "XLOC_011178";gene_name "NDRG4";class_code "k";oId "Spleen_00157918";is.last "FALSE";is.first "FALSE";is.singleExon "FALSE"
chr16	transdecoder	stop_codon	58509385	58509387	.	+	0	transcript_id "DNTX_00094213";transcript_type "protein_coding";transcript_biotype "protein_coding";gene_id "XLOC_011178";gene_name "NDRG4";class_code "k";oId "Spleen_00157918";is.last "FALSE";is.first "FALSE";is.singleExon "FALSE"
chr16	transdecoder	three_prime_UTR	58509388	58513410	.	+	.	transcript_id "DNTX_00094213";transcript_type "protein_coding";transcript_biotype "protein_coding";gene_id "XLOC_011178";gene_name "NDRG4";class_code "k";oId "Spleen_00157918";is.last "FALSE";is.first "FALSE";is.singleExon "FALSE"
chr16	transdecoder	transcript	58463677	58514688	.	+	.	transcript_id "DNTX_00094214";transcript_type "protein_coding";transcript_biotype "protein_coding";gene_id "XLOC_011178";gene_name "NDRG4";class_code "k";oId "Brain-Cerebellum_00164005";is.last "FALSE";is.first "FALSE";is.singleExon "FALSE"
chr16	transdecoder	exon	58463677	58463797	.	+	.	transcript_id "DNTX_00094214";transcript_type "protein_coding";transcript_biotype "protein_coding";exon_number "1";gene_id "XLOC_011178";gene_name "NDRG4";class_code "k";oId "Brain-Cerebellum_00164005";is.last "FALSE";novel_exon_id "nvl_exon79363";novel_exon_type "novel_TSS";is.first "TRUE";is.singleExon "FALSE"
chr16	transdecoder	exon	58487756	58487850	.	+	.	transcript_id "DNTX_00094214";transcript_type "protein_coding";transcript_biotype "protein_coding";exon_number "2";gene_id "XLOC_011178";gene_name "NDRG4";class_code "k";oId "Brain-Cerebellum_00164005";is.last "FALSE";is.first "FALSE";is.singleExon "FALSE"
chr16	transdecoder	exon	58494964	58495008	.	+	.	transcript_id "DNTX_00094214";transcript_type "protein_coding";transcript_biotype "protein_coding";exon_number "3";gene_id "XLOC_011178";gene_name "NDRG4";class_code "k";oId "Brain-Cerebellum_00164005";is.last "FALSE";is.first "FALSE";is.singleExon "FALSE"
chr16	transdecoder	exon	58503798	58503903	.	+	.	transcript_id "DNTX_00094214";transcript_type "protein_coding";transcript_biotype "protein_coding";exon_number "4";gene_id "XLOC_011178";gene_name "NDRG4";class_code "k";oId "Brain-Cerebellum_00164005";is.last "FALSE";is.first "FALSE";is.singleExon "FALSE"
chr16	transdecoder	exon	58504154	58504274	.	+	.	transcript_id "DNTX_00094214";transcript_type "protein_coding";transcript_biotype "protein_coding";exon_number "5";gene_id "XLOC_011178";gene_name "NDRG4";class_code "k";oId "Brain-Cerebellum_00164005";is.last "FALSE";is.first "FALSE";is.singleExon "FALSE"
chr16	transdecoder	exon	58504359	58504421	.	+	.	transcript_id "DNTX_00094214";transcript_type "protein_coding";transcript_biotype "protein_coding";exon_number "6";gene_id "XLOC_011178";gene_name "NDRG4";class_code "k";oId "Brain-Cerebellum_00164005";is.last "FALSE";is.first "FALSE";is.singleExon "FALSE"
chr16	transdecoder	exon	58504589	58504649	.	+	.	transcript_id "DNTX_00094214";transcript_type "protein_coding";transcript_biotype "protein_coding";exon_number "7";gene_id "XLOC_011178";gene_name "NDRG4";class_code "k";oId "Brain-Cerebellum_00164005";is.last "FALSE";is.first "FALSE";is.singleExon "FALSE"
chr16	transdecoder	exon	58506387	58506473	.	+	.	transcript_id "DNTX_00094214";transcript_type "protein_coding";transcript_biotype "protein_coding";exon_number "8";gene_id "XLOC_011178";gene_name "NDRG4";class_code "k";oId "Brain-Cerebellum_00164005";is.last "FALSE";is.first "FALSE";is.singleExon "FALSE"
chr16	transdecoder	exon	58506558	58506614	.	+	.	transcript_id "DNTX_00094214";transcript_type "protein_coding";transcript_biotype "protein_coding";exon_number "9";gene_id "XLOC_011178";gene_name "NDRG4";class_code "k";oId "Brain-Cerebellum_00164005";is.last "FALSE";is.first "FALSE";is.singleExon "FALSE"
chr16	transdecoder	exon	58506912	58507015	.	+	.	transcript_id "DNTX_00094214";transcript_type "protein_coding";transcript_biotype "protein_coding";exon_number "10";gene_id "XLOC_011178";gene_name "NDRG4";class_code "k";oId "Brain-Cerebellum_00164005";is.last "FALSE";is.first "FALSE";is.singleExon "FALSE"
chr16	transdecoder	exon	58507808	58507864	.	+	.	transcript_id "DNTX_00094214";transcript_type "protein_coding";transcript_biotype "protein_coding";exon_number "11";gene_id "XLOC_011178";gene_name "NDRG4";class_code "k";oId "Brain-Cerebellum_00164005";is.last "FALSE";is.first "FALSE";is.singleExon "FALSE"
chr16	transdecoder	exon	58507948	58507999	.	+	.	transcript_id "DNTX_00094214";transcript_type "protein_coding";transcript_biotype "protein_coding";exon_number "12";gene_id "XLOC_011178";gene_name "NDRG4";class_code "k";oId "Brain-Cerebellum_00164005";is.last "FALSE";is.first "FALSE";is.singleExon "FALSE"
chr16	transdecoder	exon	58508962	58509009	.	+	.	transcript_id "DNTX_00094214";transcript_type "protein_coding";transcript_biotype "protein_coding";exon_number "13";gene_id "XLOC_011178";gene_name "NDRG4";class_code "k";oId "Brain-Cerebellum_00164005";is.last "FALSE";is.first "FALSE";is.singleExon "FALSE"
chr16	transdecoder	exon	58509154	58509189	.	+	.	transcript_id "DNTX_00094214";transcript_type "protein_coding";transcript_biotype "protein_coding";exon_number "14";gene_id "XLOC_011178";gene_name "NDRG4";class_code "k";oId "Brain-Cerebellum_00164005";is.last "FALSE";is.first "FALSE";is.singleExon "FALSE"
chr16	transdecoder	exon	58509301	58509352	.	+	.	transcript_id "DNTX_00094214";transcript_type "protein_coding";transcript_biotype "protein_coding";exon_number "15";gene_id "XLOC_011178";gene_name "NDRG4";class_code "k";oId "Brain-Cerebellum_00164005";is.last "FALSE";is.first "FALSE";is.singleExon "FALSE"
chr16	transdecoder	exon	58510645	58514688	.	+	.	transcript_id "DNTX_00094214";transcript_type "protein_coding";transcript_biotype "protein_coding";exon_number "16";gene_id "XLOC_011178";gene_name "NDRG4";class_code "k";oId "Brain-Cerebellum_00164005";is.last "TRUE";novel_exon_id "nvl_exon79364";novel_exon_type "novel_TES";is.first "FALSE";is.singleExon "FALSE"
chr16	transdecoder	five_prime_UTR	58463677	58463797	.	+	.	transcript_id "DNTX_00094214";transcript_type "protein_coding";transcript_biotype "protein_coding";gene_id "XLOC_011178";gene_name "NDRG4";class_code "k";oId "Brain-Cerebellum_00164005";is.last "FALSE";novel_exon_id "nvl_exon79363";novel_exon_type "novel_TSS";is.first "TRUE";is.singleExon "FALSE"
chr16	transdecoder	five_prime_UTR	58487756	58487778	.	+	.	transcript_id "DNTX_00094214";transcript_type "protein_coding";transcript_biotype "protein_coding";gene_id "XLOC_011178";gene_name "NDRG4";class_code "k";oId "Brain-Cerebellum_00164005";is.last "FALSE";is.first "FALSE";is.singleExon "FALSE"
chr16	transdecoder	start_codon	58487779	58487781	.	+	0	transcript_id "DNTX_00094214";transcript_type "protein_coding";transcript_biotype "protein_coding";gene_id "XLOC_011178";gene_name "NDRG4";class_code "k";oId "Brain-Cerebellum_00164005";is.last "FALSE";is.first "FALSE";is.singleExon "FALSE"
chr16	transdecoder	CDS	58487779	58487850	.	+	0	transcript_id "DNTX_00094214";transcript_type "protein_coding";transcript_biotype "protein_coding";gene_id "XLOC_011178";gene_name "NDRG4";class_code "k";oId "Brain-Cerebellum_00164005";is.last "FALSE";is.first "FALSE";is.singleExon "FALSE"
chr16	transdecoder	CDS	58494964	58495008	.	+	0	transcript_id "DNTX_00094214";transcript_type "protein_coding";transcript_biotype "protein_coding";gene_id "XLOC_011178";gene_name "NDRG4";class_code "k";oId "Brain-Cerebellum_00164005";is.last "FALSE";is.first "FALSE";is.singleExon "FALSE"
chr16	transdecoder	CDS	58503798	58503903	.	+	0	transcript_id "DNTX_00094214";transcript_type "protein_coding";transcript_biotype "protein_coding";gene_id "XLOC_011178";gene_name "NDRG4";class_code "k";oId "Brain-Cerebellum_00164005";is.last "FALSE";is.first "FALSE";is.singleExon "FALSE"
chr16	transdecoder	CDS	58504154	58504274	.	+	2	transcript_id "DNTX_00094214";transcript_type "protein_coding";transcript_biotype "protein_coding";gene_id "XLOC_011178";gene_name "NDRG4";class_code "k";oId "Brain-Cerebellum_00164005";is.last "FALSE";is.first "FALSE";is.singleExon "FALSE"
chr16	transdecoder	CDS	58504359	58504421	.	+	1	transcript_id "DNTX_00094214";transcript_type "protein_coding";transcript_biotype "protein_coding";gene_id "XLOC_011178";gene_name "NDRG4";class_code "k";oId "Brain-Cerebellum_00164005";is.last "FALSE";is.first "FALSE";is.singleExon "FALSE"
chr16	transdecoder	CDS	58504589	58504649	.	+	1	transcript_id "DNTX_00094214";transcript_type "protein_coding";transcript_biotype "protein_coding";gene_id "XLOC_011178";gene_name "NDRG4";class_code "k";oId "Brain-Cerebellum_00164005";is.last "FALSE";is.first "FALSE";is.singleExon "FALSE"
chr16	transdecoder	CDS	58506387	58506473	.	+	0	transcript_id "DNTX_00094214";transcript_type "protein_coding";transcript_biotype "protein_coding";gene_id "XLOC_011178";gene_name "NDRG4";class_code "k";oId "Brain-Cerebellum_00164005";is.last "FALSE";is.first "FALSE";is.singleExon "FALSE"
chr16	transdecoder	CDS	58506558	58506614	.	+	0	transcript_id "DNTX_00094214";transcript_type "protein_coding";transcript_biotype "protein_coding";gene_id "XLOC_011178";gene_name "NDRG4";class_code "k";oId "Brain-Cerebellum_00164005";is.last "FALSE";is.first "FALSE";is.singleExon "FALSE"
chr16	transdecoder	CDS	58506912	58507015	.	+	0	transcript_id "DNTX_00094214";transcript_type "protein_coding";transcript_biotype "protein_coding";gene_id "XLOC_011178";gene_name "NDRG4";class_code "k";oId "Brain-Cerebellum_00164005";is.last "FALSE";is.first "FALSE";is.singleExon "FALSE"
chr16	transdecoder	CDS	58507808	58507864	.	+	1	transcript_id "DNTX_00094214";transcript_type "protein_coding";transcript_biotype "protein_coding";gene_id "XLOC_011178";gene_name "NDRG4";class_code "k";oId "Brain-Cerebellum_00164005";is.last "FALSE";is.first "FALSE";is.singleExon "FALSE"
chr16	transdecoder	CDS	58507948	58507999	.	+	1	transcript_id "DNTX_00094214";transcript_type "protein_coding";transcript_biotype "protein_coding";gene_id "XLOC_011178";gene_name "NDRG4";class_code "k";oId "Brain-Cerebellum_00164005";is.last "FALSE";is.first "FALSE";is.singleExon "FALSE"
chr16	transdecoder	CDS	58508962	58509009	.	+	0	transcript_id "DNTX_00094214";transcript_type "protein_coding";transcript_biotype "protein_coding";gene_id "XLOC_011178";gene_name "NDRG4";class_code "k";oId "Brain-Cerebellum_00164005";is.last "FALSE";is.first "FALSE";is.singleExon "FALSE"
chr16	transdecoder	CDS	58509154	58509189	.	+	0	transcript_id "DNTX_00094214";transcript_type "protein_coding";transcript_biotype "protein_coding";gene_id "XLOC_011178";gene_name "NDRG4";class_code "k";oId "Brain-Cerebellum_00164005";is.last "FALSE";is.first "FALSE";is.singleExon "FALSE"
chr16	transdecoder	CDS	58509301	58509352	.	+	0	transcript_id "DNTX_00094214";transcript_type "protein_coding";transcript_biotype "protein_coding";gene_id "XLOC_011178";gene_name "NDRG4";class_code "k";oId "Brain-Cerebellum_00164005";is.last "FALSE";is.first "FALSE";is.singleExon "FALSE"
chr16	transdecoder	CDS	58510645	58510856	.	+	2	transcript_id "DNTX_00094214";transcript_type "protein_coding";transcript_biotype "protein_coding";gene_id "XLOC_011178";gene_name "NDRG4";class_code "k";oId "Brain-Cerebellum_00164005";is.last "FALSE";is.first "FALSE";is.singleExon "FALSE"
chr16	transdecoder	stop_codon	58510857	58510859	.	+	0	transcript_id "DNTX_00094214";transcript_type "protein_coding";transcript_biotype "protein_coding";gene_id "XLOC_011178";gene_name "NDRG4";class_code "k";oId "Brain-Cerebellum_00164005";is.last "FALSE";is.first "FALSE";is.singleExon "FALSE"
chr16	transdecoder	three_prime_UTR	58510860	58514688	.	+	.	transcript_id "DNTX_00094214";transcript_type "protein_coding";transcript_biotype "protein_coding";gene_id "XLOC_011178";gene_name "NDRG4";class_code "k";oId "Brain-Cerebellum_00164005";is.last "FALSE";is.first "FALSE";is.singleExon "FALSE"
chr16	transdecoder	transcript	58463694	58513618	.	+	.	transcript_id "DNTX_00095304";transcript_type "protein_coding";transcript_biotype "protein_coding";gene_id "XLOC_011178";gene_name "NDRG4";class_code "j";oId "Esophagus-Muscularis_00130160";is.last "FALSE";is.first "FALSE";is.singleExon "FALSE"
chr16	transdecoder	exon	58463694	58463797	.	+	.	transcript_id "DNTX_00095304";transcript_type "protein_coding";transcript_biotype "protein_coding";exon_number "1";gene_id "XLOC_011178";gene_name "NDRG4";class_code "j";oId "Esophagus-Muscularis_00130160";is.last "FALSE";novel_exon_id "nvl_exon79365";novel_exon_type "novel_TSS";is.first "TRUE";is.singleExon "FALSE"
chr16	transdecoder	exon	58487756	58487850	.	+	.	transcript_id "DNTX_00095304";transcript_type "protein_coding";transcript_biotype "protein_coding";exon_number "2";gene_id "XLOC_011178";gene_name "NDRG4";class_code "j";oId "Esophagus-Muscularis_00130160";is.last "FALSE";is.first "FALSE";is.singleExon "FALSE"
chr16	transdecoder	exon	58494964	58495008	.	+	.	transcript_id "DNTX_00095304";transcript_type "protein_coding";transcript_biotype "protein_coding";exon_number "3";gene_id "XLOC_011178";gene_name "NDRG4";class_code "j";oId "Esophagus-Muscularis_00130160";is.last "FALSE";is.first "FALSE";is.singleExon "FALSE"
chr16	transdecoder	exon	58503798	58503903	.	+	.	transcript_id "DNTX_00095304";transcript_type "protein_coding";transcript_biotype "protein_coding";exon_number "4";gene_id "XLOC_011178";gene_name "NDRG4";class_code "j";oId "Esophagus-Muscularis_00130160";is.last "FALSE";is.first "FALSE";is.singleExon "FALSE"
chr16	transdecoder	exon	58504154	58504274	.	+	.	transcript_id "DNTX_00095304";transcript_type "protein_coding";transcript_biotype "protein_coding";exon_number "5";gene_id "XLOC_011178";gene_name "NDRG4";class_code "j";oId "Esophagus-Muscularis_00130160";is.last "FALSE";is.first "FALSE";is.singleExon "FALSE"
chr16	transdecoder	exon	58504359	58504421	.	+	.	transcript_id "DNTX_00095304";transcript_type "protein_coding";transcript_biotype "protein_coding";exon_number "6";gene_id "XLOC_011178";gene_name "NDRG4";class_code "j";oId "Esophagus-Muscularis_00130160";is.last "FALSE";is.first "FALSE";is.singleExon "FALSE"
chr16	transdecoder	exon	58504589	58504649	.	+	.	transcript_id "DNTX_00095304";transcript_type "protein_coding";transcript_biotype "protein_coding";exon_number "7";gene_id "XLOC_011178";gene_name "NDRG4";class_code "j";oId "Esophagus-Muscularis_00130160";is.last "FALSE";is.first "FALSE";is.singleExon "FALSE"
chr16	transdecoder	exon	58506387	58506473	.	+	.	transcript_id "DNTX_00095304";transcript_type "protein_coding";transcript_biotype "protein_coding";exon_number "8";gene_id "XLOC_011178";gene_name "NDRG4";class_code "j";oId "Esophagus-Muscularis_00130160";is.last "FALSE";is.first "FALSE";is.singleExon "FALSE"
chr16	transdecoder	exon	58506558	58506614	.	+	.	transcript_id "DNTX_00095304";transcript_type "protein_coding";transcript_biotype "protein_coding";exon_number "9";gene_id "XLOC_011178";gene_name "NDRG4";class_code "j";oId "Esophagus-Muscularis_00130160";is.last "FALSE";is.first "FALSE";is.singleExon "FALSE"
chr16	transdecoder	exon	58506912	58507015	.	+	.	transcript_id "DNTX_00095304";transcript_type "protein_coding";transcript_biotype "protein_coding";exon_number "10";gene_id "XLOC_011178";gene_name "NDRG4";class_code "j";oId "Esophagus-Muscularis_00130160";is.last "FALSE";is.first "FALSE";is.singleExon "FALSE"
chr16	transdecoder	exon	58507808	58507864	.	+	.	transcript_id "DNTX_00095304";transcript_type "protein_coding";transcript_biotype "protein_coding";exon_number "11";gene_id "XLOC_011178";gene_name "NDRG4";class_code "j";oId "Esophagus-Muscularis_00130160";is.last "FALSE";is.first "FALSE";is.singleExon "FALSE"
chr16	transdecoder	exon	58507948	58507999	.	+	.	transcript_id "DNTX_00095304";transcript_type "protein_coding";transcript_biotype "protein_coding";exon_number "12";gene_id "XLOC_011178";gene_name "NDRG4";class_code "j";oId "Esophagus-Muscularis_00130160";is.last "FALSE";is.first "FALSE";is.singleExon "FALSE"
chr16	transdecoder	exon	58508962	58509009	.	+	.	transcript_id "DNTX_00095304";transcript_type "protein_coding";transcript_biotype "protein_coding";exon_number "13";gene_id "XLOC_011178";gene_name "NDRG4";class_code "j";oId "Esophagus-Muscularis_00130160";is.last "FALSE";is.first "FALSE";is.singleExon "FALSE"
chr16	transdecoder	exon	58509154	58509189	.	+	.	transcript_id "DNTX_00095304";transcript_type "protein_coding";transcript_biotype "protein_coding";exon_number "14";gene_id "XLOC_011178";gene_name "NDRG4";class_code "j";oId "Esophagus-Muscularis_00130160";is.last "FALSE";is.first "FALSE";is.singleExon "FALSE"
chr16	transdecoder	exon	58509301	58509352	.	+	.	transcript_id "DNTX_00095304";transcript_type "protein_coding";transcript_biotype "protein_coding";exon_number "15";gene_id "XLOC_011178";gene_name "NDRG4";class_code "j";oId "Esophagus-Muscularis_00130160";is.last "FALSE";is.first "FALSE";is.singleExon "FALSE"
chr16	transdecoder	exon	58510645	58510683	.	+	.	transcript_id "DNTX_00095304";transcript_type "protein_coding";transcript_biotype "protein_coding";exon_number "16";gene_id "XLOC_011178";gene_name "NDRG4";class_code "j";oId "Esophagus-Muscularis_00130160";is.last "FALSE";is.first "FALSE";is.singleExon "FALSE"
chr16	transdecoder	exon	58511422	58513618	.	+	.	transcript_id "DNTX_00095304";transcript_type "protein_coding";transcript_biotype "protein_coding";exon_number "17";gene_id "XLOC_011178";gene_name "NDRG4";class_code "j";oId "Esophagus-Muscularis_00130160";is.last "TRUE";is.first "FALSE";is.singleExon "FALSE"
chr16	transdecoder	five_prime_UTR	58463694	58463797	.	+	.	transcript_id "DNTX_00095304";transcript_type "protein_coding";transcript_biotype "protein_coding";gene_id "XLOC_011178";gene_name "NDRG4";class_code "j";oId "Esophagus-Muscularis_00130160";is.last "FALSE";novel_exon_id "nvl_exon79365";novel_exon_type "novel_TSS";is.first "TRUE";is.singleExon "FALSE"
chr16	transdecoder	five_prime_UTR	58487756	58487778	.	+	.	transcript_id "DNTX_00095304";transcript_type "protein_coding";transcript_biotype "protein_coding";gene_id "XLOC_011178";gene_name "NDRG4";class_code "j";oId "Esophagus-Muscularis_00130160";is.last "FALSE";is.first "FALSE";is.singleExon "FALSE"
chr16	transdecoder	start_codon	58487779	58487781	.	+	0	transcript_id "DNTX_00095304";transcript_type "protein_coding";transcript_biotype "protein_coding";gene_id "XLOC_011178";gene_name "NDRG4";class_code "j";oId "Esophagus-Muscularis_00130160";is.last "FALSE";is.first "FALSE";is.singleExon "FALSE"
chr16	transdecoder	CDS	58487779	58487850	.	+	0	transcript_id "DNTX_00095304";transcript_type "protein_coding";transcript_biotype "protein_coding";gene_id "XLOC_011178";gene_name "NDRG4";class_code "j";oId "Esophagus-Muscularis_00130160";is.last "FALSE";is.first "FALSE";is.singleExon "FALSE"
chr16	transdecoder	CDS	58494964	58495008	.	+	0	transcript_id "DNTX_00095304";transcript_type "protein_coding";transcript_biotype "protein_coding";gene_id "XLOC_011178";gene_name "NDRG4";class_code "j";oId "Esophagus-Muscularis_00130160";is.last "FALSE";is.first "FALSE";is.singleExon "FALSE"
chr16	transdecoder	CDS	58503798	58503903	.	+	0	transcript_id "DNTX_00095304";transcript_type "protein_coding";transcript_biotype "protein_coding";gene_id "XLOC_011178";gene_name "NDRG4";class_code "j";oId "Esophagus-Muscularis_00130160";is.last "FALSE";is.first "FALSE";is.singleExon "FALSE"
chr16	transdecoder	CDS	58504154	58504274	.	+	2	transcript_id "DNTX_00095304";transcript_type "protein_coding";transcript_biotype "protein_coding";gene_id "XLOC_011178";gene_name "NDRG4";class_code "j";oId "Esophagus-Muscularis_00130160";is.last "FALSE";is.first "FALSE";is.singleExon "FALSE"
chr16	transdecoder	CDS	58504359	58504421	.	+	1	transcript_id "DNTX_00095304";transcript_type "protein_coding";transcript_biotype "protein_coding";gene_id "XLOC_011178";gene_name "NDRG4";class_code "j";oId "Esophagus-Muscularis_00130160";is.last "FALSE";is.first "FALSE";is.singleExon "FALSE"
chr16	transdecoder	CDS	58504589	58504649	.	+	1	transcript_id "DNTX_00095304";transcript_type "protein_coding";transcript_biotype "protein_coding";gene_id "XLOC_011178";gene_name "NDRG4";class_code "j";oId "Esophagus-Muscularis_00130160";is.last "FALSE";is.first "FALSE";is.singleExon "FALSE"
chr16	transdecoder	CDS	58506387	58506473	.	+	0	transcript_id "DNTX_00095304";transcript_type "protein_coding";transcript_biotype "protein_coding";gene_id "XLOC_011178";gene_name "NDRG4";class_code "j";oId "Esophagus-Muscularis_00130160";is.last "FALSE";is.first "FALSE";is.singleExon "FALSE"
chr16	transdecoder	CDS	58506558	58506614	.	+	0	transcript_id "DNTX_00095304";transcript_type "protein_coding";transcript_biotype "protein_coding";gene_id "XLOC_011178";gene_name "NDRG4";class_code "j";oId "Esophagus-Muscularis_00130160";is.last "FALSE";is.first "FALSE";is.singleExon "FALSE"
chr16	transdecoder	CDS	58506912	58507015	.	+	0	transcript_id "DNTX_00095304";transcript_type "protein_coding";transcript_biotype "protein_coding";gene_id "XLOC_011178";gene_name "NDRG4";class_code "j";oId "Esophagus-Muscularis_00130160";is.last "FALSE";is.first "FALSE";is.singleExon "FALSE"
chr16	transdecoder	CDS	58507808	58507864	.	+	1	transcript_id "DNTX_00095304";transcript_type "protein_coding";transcript_biotype "protein_coding";gene_id "XLOC_011178";gene_name "NDRG4";class_code "j";oId "Esophagus-Muscularis_00130160";is.last "FALSE";is.first "FALSE";is.singleExon "FALSE"
chr16	transdecoder	CDS	58507948	58507999	.	+	1	transcript_id "DNTX_00095304";transcript_type "protein_coding";transcript_biotype "protein_coding";gene_id "XLOC_011178";gene_name "NDRG4";class_code "j";oId "Esophagus-Muscularis_00130160";is.last "FALSE";is.first "FALSE";is.singleExon "FALSE"
chr16	transdecoder	CDS	58508962	58509009	.	+	0	transcript_id "DNTX_00095304";transcript_type "protein_coding";transcript_biotype "protein_coding";gene_id "XLOC_011178";gene_name "NDRG4";class_code "j";oId "Esophagus-Muscularis_00130160";is.last "FALSE";is.first "FALSE";is.singleExon "FALSE"
chr16	transdecoder	CDS	58509154	58509189	.	+	0	transcript_id "DNTX_00095304";transcript_type "protein_coding";transcript_biotype "protein_coding";gene_id "XLOC_011178";gene_name "NDRG4";class_code "j";oId "Esophagus-Muscularis_00130160";is.last "FALSE";is.first "FALSE";is.singleExon "FALSE"
chr16	transdecoder	CDS	58509301	58509352	.	+	0	transcript_id "DNTX_00095304";transcript_type "protein_coding";transcript_biotype "protein_coding";gene_id "XLOC_011178";gene_name "NDRG4";class_code "j";oId "Esophagus-Muscularis_00130160";is.last "FALSE";is.first "FALSE";is.singleExon "FALSE"
chr16	transdecoder	CDS	58510645	58510683	.	+	2	transcript_id "DNTX_00095304";transcript_type "protein_coding";transcript_biotype "protein_coding";gene_id "XLOC_011178";gene_name "NDRG4";class_code "j";oId "Esophagus-Muscularis_00130160";is.last "FALSE";is.first "FALSE";is.singleExon "FALSE"
chr16	transdecoder	CDS	58511422	58511573	.	+	2	transcript_id "DNTX_00095304";transcript_type "protein_coding";transcript_biotype "protein_coding";gene_id "XLOC_011178";gene_name "NDRG4";class_code "j";oId "Esophagus-Muscularis_00130160";is.last "FALSE";is.first "FALSE";is.singleExon "FALSE"
chr16	transdecoder	stop_codon	58511574	58511576	.	+	0	transcript_id "DNTX_00095304";transcript_type "protein_coding";transcript_biotype "protein_coding";gene_id "XLOC_011178";gene_name "NDRG4";class_code "j";oId "Esophagus-Muscularis_00130160";is.last "FALSE";is.first "FALSE";is.singleExon "FALSE"
chr16	transdecoder	three_prime_UTR	58511577	58513618	.	+	.	transcript_id "DNTX_00095304";transcript_type "protein_coding";transcript_biotype "protein_coding";gene_id "XLOC_011178";gene_name "NDRG4";class_code "j";oId "Esophagus-Muscularis_00130160";is.last "FALSE";is.first "FALSE";is.singleExon "FALSE"
chr16	transdecoder	transcript	58463704	58511932	.	+	.	transcript_id "DNTX_00096057";transcript_type "protein_coding";transcript_biotype "protein_coding";gene_id "XLOC_011178";gene_name "NDRG4";class_code "n";oId "Brain-Cerebellum_00164006";is.last "FALSE";is.first "FALSE";is.singleExon "FALSE"
chr16	transdecoder	exon	58463704	58463797	.	+	.	transcript_id "DNTX_00096057";transcript_type "protein_coding";transcript_biotype "protein_coding";exon_number "1";gene_id "XLOC_011178";gene_name "NDRG4";class_code "n";oId "Brain-Cerebellum_00164006";is.last "FALSE";is.first "TRUE";is.singleExon "FALSE"
chr16	transdecoder	exon	58487756	58487850	.	+	.	transcript_id "DNTX_00096057";transcript_type "protein_coding";transcript_biotype "protein_coding";exon_number "2";gene_id "XLOC_011178";gene_name "NDRG4";class_code "n";oId "Brain-Cerebellum_00164006";is.last "FALSE";is.first "FALSE";is.singleExon "FALSE"
chr16	transdecoder	exon	58494964	58495008	.	+	.	transcript_id "DNTX_00096057";transcript_type "protein_coding";transcript_biotype "protein_coding";exon_number "3";gene_id "XLOC_011178";gene_name "NDRG4";class_code "n";oId "Brain-Cerebellum_00164006";is.last "FALSE";is.first "FALSE";is.singleExon "FALSE"
chr16	transdecoder	exon	58499144	58500269	.	+	.	transcript_id "DNTX_00096057";transcript_type "protein_coding";transcript_biotype "protein_coding";exon_number "4";gene_id "XLOC_011178";gene_name "NDRG4";class_code "n";oId "Brain-Cerebellum_00164006";is.last "FALSE";novel_exon_id "nvl_exon79366";novel_exon_type "RI";is.first "FALSE";is.singleExon "FALSE"
chr16	transdecoder	exon	58500988	58503903	.	+	.	transcript_id "DNTX_00096057";transcript_type "protein_coding";transcript_biotype "protein_coding";exon_number "5";gene_id "XLOC_011178";gene_name "NDRG4";class_code "n";oId "Brain-Cerebellum_00164006";is.last "FALSE";novel_exon_id "nvl_exon79367";novel_exon_type "RI";is.first "FALSE";is.singleExon "FALSE"
chr16	transdecoder	exon	58504154	58504274	.	+	.	transcript_id "DNTX_00096057";transcript_type "protein_coding";transcript_biotype "protein_coding";exon_number "6";gene_id "XLOC_011178";gene_name "NDRG4";class_code "n";oId "Brain-Cerebellum_00164006";is.last "FALSE";is.first "FALSE";is.singleExon "FALSE"
chr16	transdecoder	exon	58504359	58504421	.	+	.	transcript_id "DNTX_00096057";transcript_type "protein_coding";transcript_biotype "protein_coding";exon_number "7";gene_id "XLOC_011178";gene_name "NDRG4";class_code "n";oId "Brain-Cerebellum_00164006";is.last "FALSE";is.first "FALSE";is.singleExon "FALSE"
chr16	transdecoder	exon	58504589	58504649	.	+	.	transcript_id "DNTX_00096057";transcript_type "protein_coding";transcript_biotype "protein_coding";exon_number "8";gene_id "XLOC_011178";gene_name "NDRG4";class_code "n";oId "Brain-Cerebellum_00164006";is.last "FALSE";is.first "FALSE";is.singleExon "FALSE"
chr16	transdecoder	exon	58506387	58506473	.	+	.	transcript_id "DNTX_00096057";transcript_type "protein_coding";transcript_biotype "protein_coding";exon_number "9";gene_id "XLOC_011178";gene_name "NDRG4";class_code "n";oId "Brain-Cerebellum_00164006";is.last "FALSE";is.first "FALSE";is.singleExon "FALSE"
chr16	transdecoder	exon	58506558	58506614	.	+	.	transcript_id "DNTX_00096057";transcript_type "protein_coding";transcript_biotype "protein_coding";exon_number "10";gene_id "XLOC_011178";gene_name "NDRG4";class_code "n";oId "Brain-Cerebellum_00164006";is.last "FALSE";is.first "FALSE";is.singleExon "FALSE"
chr16	transdecoder	exon	58506912	58507015	.	+	.	transcript_id "DNTX_00096057";transcript_type "protein_coding";transcript_biotype "protein_coding";exon_number "11";gene_id "XLOC_011178";gene_name "NDRG4";class_code "n";oId "Brain-Cerebellum_00164006";is.last "FALSE";is.first "FALSE";is.singleExon "FALSE"
chr16	transdecoder	exon	58507808	58507864	.	+	.	transcript_id "DNTX_00096057";transcript_type "protein_coding";transcript_biotype "protein_coding";exon_number "12";gene_id "XLOC_011178";gene_name "NDRG4";class_code "n";oId "Brain-Cerebellum_00164006";is.last "FALSE";is.first "FALSE";is.singleExon "FALSE"
chr16	transdecoder	exon	58507948	58507999	.	+	.	transcript_id "DNTX_00096057";transcript_type "protein_coding";transcript_biotype "protein_coding";exon_number "13";gene_id "XLOC_011178";gene_name "NDRG4";class_code "n";oId "Brain-Cerebellum_00164006";is.last "FALSE";is.first "FALSE";is.singleExon "FALSE"
chr16	transdecoder	exon	58508962	58509009	.	+	.	transcript_id "DNTX_00096057";transcript_type "protein_coding";transcript_biotype "protein_coding";exon_number "14";gene_id "XLOC_011178";gene_name "NDRG4";class_code "n";oId "Brain-Cerebellum_00164006";is.last "FALSE";is.first "FALSE";is.singleExon "FALSE"
chr16	transdecoder	exon	58509154	58509189	.	+	.	transcript_id "DNTX_00096057";transcript_type "protein_coding";transcript_biotype "protein_coding";exon_number "15";gene_id "XLOC_011178";gene_name "NDRG4";class_code "n";oId "Brain-Cerebellum_00164006";is.last "FALSE";is.first "FALSE";is.singleExon "FALSE"
chr16	transdecoder	exon	58509301	58509352	.	+	.	transcript_id "DNTX_00096057";transcript_type "protein_coding";transcript_biotype "protein_coding";exon_number "16";gene_id "XLOC_011178";gene_name "NDRG4";class_code "n";oId "Brain-Cerebellum_00164006";is.last "FALSE";is.first "FALSE";is.singleExon "FALSE"
chr16	transdecoder	exon	58510645	58510683	.	+	.	transcript_id "DNTX_00096057";transcript_type "protein_coding";transcript_biotype "protein_coding";exon_number "17";gene_id "XLOC_011178";gene_name "NDRG4";class_code "n";oId "Brain-Cerebellum_00164006";is.last "FALSE";is.first "FALSE";is.singleExon "FALSE"
chr16	transdecoder	exon	58511422	58511932	.	+	.	transcript_id "DNTX_00096057";transcript_type "protein_coding";transcript_biotype "protein_coding";exon_number "18";gene_id "XLOC_011178";gene_name "NDRG4";class_code "n";oId "Brain-Cerebellum_00164006";is.last "TRUE";novel_exon_id "nvl_exon79368";novel_exon_type "RI";is.first "FALSE";is.singleExon "FALSE"
chr16	transdecoder	five_prime_UTR	58463704	58463797	.	+	.	transcript_id "DNTX_00096057";transcript_type "protein_coding";transcript_biotype "protein_coding";gene_id "XLOC_011178";gene_name "NDRG4";class_code "n";oId "Brain-Cerebellum_00164006";is.last "FALSE";is.first "TRUE";is.singleExon "FALSE"
chr16	transdecoder	five_prime_UTR	58487756	58487850	.	+	.	transcript_id "DNTX_00096057";transcript_type "protein_coding";transcript_biotype "protein_coding";gene_id "XLOC_011178";gene_name "NDRG4";class_code "n";oId "Brain-Cerebellum_00164006";is.last "FALSE";is.first "FALSE";is.singleExon "FALSE"
chr16	transdecoder	five_prime_UTR	58494964	58495008	.	+	.	transcript_id "DNTX_00096057";transcript_type "protein_coding";transcript_biotype "protein_coding";gene_id "XLOC_011178";gene_name "NDRG4";class_code "n";oId "Brain-Cerebellum_00164006";is.last "FALSE";is.first "FALSE";is.singleExon "FALSE"
chr16	transdecoder	five_prime_UTR	58499144	58500269	.	+	.	transcript_id "DNTX_00096057";transcript_type "protein_coding";transcript_biotype "protein_coding";gene_id "XLOC_011178";gene_name "NDRG4";class_code "n";oId "Brain-Cerebellum_00164006";is.last "FALSE";novel_exon_id "nvl_exon79366";novel_exon_type "RI";is.first "FALSE";is.singleExon "FALSE"
chr16	transdecoder	five_prime_UTR	58500988	58503903	.	+	.	transcript_id "DNTX_00096057";transcript_type "protein_coding";transcript_biotype "protein_coding";gene_id "XLOC_011178";gene_name "NDRG4";class_code "n";oId "Brain-Cerebellum_00164006";is.last "FALSE";novel_exon_id "nvl_exon79367";novel_exon_type "RI";is.first "FALSE";is.singleExon "FALSE"
chr16	transdecoder	five_prime_UTR	58504154	58504191	.	+	.	transcript_id "DNTX_00096057";transcript_type "protein_coding";transcript_biotype "protein_coding";gene_id "XLOC_011178";gene_name "NDRG4";class_code "n";oId "Brain-Cerebellum_00164006";is.last "FALSE";is.first "FALSE";is.singleExon "FALSE"
chr16	transdecoder	start_codon	58504192	58504194	.	+	0	transcript_id "DNTX_00096057";transcript_type "protein_coding";transcript_biotype "protein_coding";gene_id "XLOC_011178";gene_name "NDRG4";class_code "n";oId "Brain-Cerebellum_00164006";is.last "FALSE";is.first "FALSE";is.singleExon "FALSE"
chr16	transdecoder	CDS	58504192	58504274	.	+	0	transcript_id "DNTX_00096057";transcript_type "protein_coding";transcript_biotype "protein_coding";gene_id "XLOC_011178";gene_name "NDRG4";class_code "n";oId "Brain-Cerebellum_00164006";is.last "FALSE";is.first "FALSE";is.singleExon "FALSE"
chr16	transdecoder	CDS	58504359	58504421	.	+	1	transcript_id "DNTX_00096057";transcript_type "protein_coding";transcript_biotype "protein_coding";gene_id "XLOC_011178";gene_name "NDRG4";class_code "n";oId "Brain-Cerebellum_00164006";is.last "FALSE";is.first "FALSE";is.singleExon "FALSE"
chr16	transdecoder	CDS	58504589	58504649	.	+	1	transcript_id "DNTX_00096057";transcript_type "protein_coding";transcript_biotype "protein_coding";gene_id "XLOC_011178";gene_name "NDRG4";class_code "n";oId "Brain-Cerebellum_00164006";is.last "FALSE";is.first "FALSE";is.singleExon "FALSE"
chr16	transdecoder	CDS	58506387	58506473	.	+	0	transcript_id "DNTX_00096057";transcript_type "protein_coding";transcript_biotype "protein_coding";gene_id "XLOC_011178";gene_name "NDRG4";class_code "n";oId "Brain-Cerebellum_00164006";is.last "FALSE";is.first "FALSE";is.singleExon "FALSE"
chr16	transdecoder	CDS	58506558	58506614	.	+	0	transcript_id "DNTX_00096057";transcript_type "protein_coding";transcript_biotype "protein_coding";gene_id "XLOC_011178";gene_name "NDRG4";class_code "n";oId "Brain-Cerebellum_00164006";is.last "FALSE";is.first "FALSE";is.singleExon "FALSE"
chr16	transdecoder	CDS	58506912	58507015	.	+	0	transcript_id "DNTX_00096057";transcript_type "protein_coding";transcript_biotype "protein_coding";gene_id "XLOC_011178";gene_name "NDRG4";class_code "n";oId "Brain-Cerebellum_00164006";is.last "FALSE";is.first "FALSE";is.singleExon "FALSE"
chr16	transdecoder	CDS	58507808	58507864	.	+	1	transcript_id "DNTX_00096057";transcript_type "protein_coding";transcript_biotype "protein_coding";gene_id "XLOC_011178";gene_name "NDRG4";class_code "n";oId "Brain-Cerebellum_00164006";is.last "FALSE";is.first "FALSE";is.singleExon "FALSE"
chr16	transdecoder	CDS	58507948	58507999	.	+	1	transcript_id "DNTX_00096057";transcript_type "protein_coding";transcript_biotype "protein_coding";gene_id "XLOC_011178";gene_name "NDRG4";class_code "n";oId "Brain-Cerebellum_00164006";is.last "FALSE";is.first "FALSE";is.singleExon "FALSE"
chr16	transdecoder	CDS	58508962	58509009	.	+	0	transcript_id "DNTX_00096057";transcript_type "protein_coding";transcript_biotype "protein_coding";gene_id "XLOC_011178";gene_name "NDRG4";class_code "n";oId "Brain-Cerebellum_00164006";is.last "FALSE";is.first "FALSE";is.singleExon "FALSE"
chr16	transdecoder	CDS	58509154	58509189	.	+	0	transcript_id "DNTX_00096057";transcript_type "protein_coding";transcript_biotype "protein_coding";gene_id "XLOC_011178";gene_name "NDRG4";class_code "n";oId "Brain-Cerebellum_00164006";is.last "FALSE";is.first "FALSE";is.singleExon "FALSE"
chr16	transdecoder	CDS	58509301	58509352	.	+	0	transcript_id "DNTX_00096057";transcript_type "protein_coding";transcript_biotype "protein_coding";gene_id "XLOC_011178";gene_name "NDRG4";class_code "n";oId "Brain-Cerebellum_00164006";is.last "FALSE";is.first "FALSE";is.singleExon "FALSE"
chr16	transdecoder	CDS	58510645	58510683	.	+	2	transcript_id "DNTX_00096057";transcript_type "protein_coding";transcript_biotype "protein_coding";gene_id "XLOC_011178";gene_name "NDRG4";class_code "n";oId "Brain-Cerebellum_00164006";is.last "FALSE";is.first "FALSE";is.singleExon "FALSE"
chr16	transdecoder	CDS	58511422	58511573	.	+	2	transcript_id "DNTX_00096057";transcript_type "protein_coding";transcript_biotype "protein_coding";gene_id "XLOC_011178";gene_name "NDRG4";class_code "n";oId "Brain-Cerebellum_00164006";is.last "FALSE";is.first "FALSE";is.singleExon "FALSE"
chr16	transdecoder	stop_codon	58511574	58511576	.	+	0	transcript_id "DNTX_00096057";transcript_type "protein_coding";transcript_biotype "protein_coding";gene_id "XLOC_011178";gene_name "NDRG4";class_code "n";oId "Brain-Cerebellum_00164006";is.last "FALSE";is.first "FALSE";is.singleExon "FALSE"
chr16	transdecoder	three_prime_UTR	58511577	58511932	.	+	.	transcript_id "DNTX_00096057";transcript_type "protein_coding";transcript_biotype "protein_coding";gene_id "XLOC_011178";gene_name "NDRG4";class_code "n";oId "Brain-Cerebellum_00164006";is.last "FALSE";is.first "FALSE";is.singleExon "FALSE"
chr16	transdecoder	transcript	58463704	58513410	.	+	.	transcript_id "DNTX_00094210";transcript_type "protein_coding";transcript_biotype "protein_coding";gene_id "XLOC_011178";gene_name "NDRG4";class_code "k";oId "Brain-CerebellarHemisphere_00154824";is.last "FALSE";is.first "FALSE";is.singleExon "FALSE"
chr16	transdecoder	exon	58463704	58464467	.	+	.	transcript_id "DNTX_00094210";transcript_type "protein_coding";transcript_biotype "protein_coding";exon_number "1";gene_id "XLOC_011178";gene_name "NDRG4";class_code "k";oId "Brain-CerebellarHemisphere_00154824";is.last "FALSE";novel_exon_id "nvl_exon79369";novel_exon_type "RI";is.first "TRUE";is.singleExon "FALSE"
chr16	transdecoder	exon	58487756	58487850	.	+	.	transcript_id "DNTX_00094210";transcript_type "protein_coding";transcript_biotype "protein_coding";exon_number "2";gene_id "XLOC_011178";gene_name "NDRG4";class_code "k";oId "Brain-CerebellarHemisphere_00154824";is.last "FALSE";is.first "FALSE";is.singleExon "FALSE"
chr16	transdecoder	exon	58494964	58495008	.	+	.	transcript_id "DNTX_00094210";transcript_type "protein_coding";transcript_biotype "protein_coding";exon_number "3";gene_id "XLOC_011178";gene_name "NDRG4";class_code "k";oId "Brain-CerebellarHemisphere_00154824";is.last "FALSE";is.first "FALSE";is.singleExon "FALSE"
chr16	transdecoder	exon	58503798	58503903	.	+	.	transcript_id "DNTX_00094210";transcript_type "protein_coding";transcript_biotype "protein_coding";exon_number "4";gene_id "XLOC_011178";gene_name "NDRG4";class_code "k";oId "Brain-CerebellarHemisphere_00154824";is.last "FALSE";is.first "FALSE";is.singleExon "FALSE"
chr16	transdecoder	exon	58504154	58504274	.	+	.	transcript_id "DNTX_00094210";transcript_type "protein_coding";transcript_biotype "protein_coding";exon_number "5";gene_id "XLOC_011178";gene_name "NDRG4";class_code "k";oId "Brain-CerebellarHemisphere_00154824";is.last "FALSE";is.first "FALSE";is.singleExon "FALSE"
chr16	transdecoder	exon	58504359	58504421	.	+	.	transcript_id "DNTX_00094210";transcript_type "protein_coding";transcript_biotype "protein_coding";exon_number "6";gene_id "XLOC_011178";gene_name "NDRG4";class_code "k";oId "Brain-CerebellarHemisphere_00154824";is.last "FALSE";is.first "FALSE";is.singleExon "FALSE"
chr16	transdecoder	exon	58504589	58504649	.	+	.	transcript_id "DNTX_00094210";transcript_type "protein_coding";transcript_biotype "protein_coding";exon_number "7";gene_id "XLOC_011178";gene_name "NDRG4";class_code "k";oId "Brain-CerebellarHemisphere_00154824";is.last "FALSE";is.first "FALSE";is.singleExon "FALSE"
chr16	transdecoder	exon	58506387	58506473	.	+	.	transcript_id "DNTX_00094210";transcript_type "protein_coding";transcript_biotype "protein_coding";exon_number "8";gene_id "XLOC_011178";gene_name "NDRG4";class_code "k";oId "Brain-CerebellarHemisphere_00154824";is.last "FALSE";is.first "FALSE";is.singleExon "FALSE"
chr16	transdecoder	exon	58506558	58506614	.	+	.	transcript_id "DNTX_00094210";transcript_type "protein_coding";transcript_biotype "protein_coding";exon_number "9";gene_id "XLOC_011178";gene_name "NDRG4";class_code "k";oId "Brain-CerebellarHemisphere_00154824";is.last "FALSE";is.first "FALSE";is.singleExon "FALSE"
chr16	transdecoder	exon	58506912	58507015	.	+	.	transcript_id "DNTX_00094210";transcript_type "protein_coding";transcript_biotype "protein_coding";exon_number "10";gene_id "XLOC_011178";gene_name "NDRG4";class_code "k";oId "Brain-CerebellarHemisphere_00154824";is.last "FALSE";is.first "FALSE";is.singleExon "FALSE"
chr16	transdecoder	exon	58507808	58507864	.	+	.	transcript_id "DNTX_00094210";transcript_type "protein_coding";transcript_biotype "protein_coding";exon_number "11";gene_id "XLOC_011178";gene_name "NDRG4";class_code "k";oId "Brain-CerebellarHemisphere_00154824";is.last "FALSE";is.first "FALSE";is.singleExon "FALSE"
chr16	transdecoder	exon	58507948	58507999	.	+	.	transcript_id "DNTX_00094210";transcript_type "protein_coding";transcript_biotype "protein_coding";exon_number "12";gene_id "XLOC_011178";gene_name "NDRG4";class_code "k";oId "Brain-CerebellarHemisphere_00154824";is.last "FALSE";is.first "FALSE";is.singleExon "FALSE"
chr16	transdecoder	exon	58508962	58509009	.	+	.	transcript_id "DNTX_00094210";transcript_type "protein_coding";transcript_biotype "protein_coding";exon_number "13";gene_id "XLOC_011178";gene_name "NDRG4";class_code "k";oId "Brain-CerebellarHemisphere_00154824";is.last "FALSE";is.first "FALSE";is.singleExon "FALSE"
chr16	transdecoder	exon	58509154	58509189	.	+	.	transcript_id "DNTX_00094210";transcript_type "protein_coding";transcript_biotype "protein_coding";exon_number "14";gene_id "XLOC_011178";gene_name "NDRG4";class_code "k";oId "Brain-CerebellarHemisphere_00154824";is.last "FALSE";is.first "FALSE";is.singleExon "FALSE"
chr16	transdecoder	exon	58509301	58509352	.	+	.	transcript_id "DNTX_00094210";transcript_type "protein_coding";transcript_biotype "protein_coding";exon_number "15";gene_id "XLOC_011178";gene_name "NDRG4";class_code "k";oId "Brain-CerebellarHemisphere_00154824";is.last "FALSE";is.first "FALSE";is.singleExon "FALSE"
chr16	transdecoder	exon	58510645	58513410	.	+	.	transcript_id "DNTX_00094210";transcript_type "protein_coding";transcript_biotype "protein_coding";exon_number "16";gene_id "XLOC_011178";gene_name "NDRG4";class_code "k";oId "Brain-CerebellarHemisphere_00154824";is.last "TRUE";novel_exon_id "nvl_exon79370";novel_exon_type "RI";is.first "FALSE";is.singleExon "FALSE"
chr16	transdecoder	five_prime_UTR	58463704	58464430	.	+	.	transcript_id "DNTX_00094210";transcript_type "protein_coding";transcript_biotype "protein_coding";gene_id "XLOC_011178";gene_name "NDRG4";class_code "k";oId "Brain-CerebellarHemisphere_00154824";is.last "FALSE";is.first "FALSE";is.singleExon "FALSE"
chr16	transdecoder	start_codon	58464431	58464433	.	+	0	transcript_id "DNTX_00094210";transcript_type "protein_coding";transcript_biotype "protein_coding";gene_id "XLOC_011178";gene_name "NDRG4";class_code "k";oId "Brain-CerebellarHemisphere_00154824";is.last "FALSE";is.first "FALSE";is.singleExon "FALSE"
chr16	transdecoder	CDS	58464431	58464467	.	+	0	transcript_id "DNTX_00094210";transcript_type "protein_coding";transcript_biotype "protein_coding";gene_id "XLOC_011178";gene_name "NDRG4";class_code "k";oId "Brain-CerebellarHemisphere_00154824";is.last "FALSE";is.first "FALSE";is.singleExon "FALSE"
chr16	transdecoder	CDS	58487756	58487850	.	+	2	transcript_id "DNTX_00094210";transcript_type "protein_coding";transcript_biotype "protein_coding";gene_id "XLOC_011178";gene_name "NDRG4";class_code "k";oId "Brain-CerebellarHemisphere_00154824";is.last "FALSE";is.first "FALSE";is.singleExon "FALSE"
chr16	transdecoder	CDS	58494964	58495008	.	+	0	transcript_id "DNTX_00094210";transcript_type "protein_coding";transcript_biotype "protein_coding";gene_id "XLOC_011178";gene_name "NDRG4";class_code "k";oId "Brain-CerebellarHemisphere_00154824";is.last "FALSE";is.first "FALSE";is.singleExon "FALSE"
chr16	transdecoder	CDS	58503798	58503903	.	+	0	transcript_id "DNTX_00094210";transcript_type "protein_coding";transcript_biotype "protein_coding";gene_id "XLOC_011178";gene_name "NDRG4";class_code "k";oId "Brain-CerebellarHemisphere_00154824";is.last "FALSE";is.first "FALSE";is.singleExon "FALSE"
chr16	transdecoder	CDS	58504154	58504274	.	+	2	transcript_id "DNTX_00094210";transcript_type "protein_coding";transcript_biotype "protein_coding";gene_id "XLOC_011178";gene_name "NDRG4";class_code "k";oId "Brain-CerebellarHemisphere_00154824";is.last "FALSE";is.first "FALSE";is.singleExon "FALSE"
chr16	transdecoder	CDS	58504359	58504421	.	+	1	transcript_id "DNTX_00094210";transcript_type "protein_coding";transcript_biotype "protein_coding";gene_id "XLOC_011178";gene_name "NDRG4";class_code "k";oId "Brain-CerebellarHemisphere_00154824";is.last "FALSE";is.first "FALSE";is.singleExon "FALSE"
chr16	transdecoder	CDS	58504589	58504649	.	+	1	transcript_id "DNTX_00094210";transcript_type "protein_coding";transcript_biotype "protein_coding";gene_id "XLOC_011178";gene_name "NDRG4";class_code "k";oId "Brain-CerebellarHemisphere_00154824";is.last "FALSE";is.first "FALSE";is.singleExon "FALSE"
chr16	transdecoder	CDS	58506387	58506473	.	+	0	transcript_id "DNTX_00094210";transcript_type "protein_coding";transcript_biotype "protein_coding";gene_id "XLOC_011178";gene_name "NDRG4";class_code "k";oId "Brain-CerebellarHemisphere_00154824";is.last "FALSE";is.first "FALSE";is.singleExon "FALSE"
chr16	transdecoder	CDS	58506558	58506614	.	+	0	transcript_id "DNTX_00094210";transcript_type "protein_coding";transcript_biotype "protein_coding";gene_id "XLOC_011178";gene_name "NDRG4";class_code "k";oId "Brain-CerebellarHemisphere_00154824";is.last "FALSE";is.first "FALSE";is.singleExon "FALSE"
chr16	transdecoder	CDS	58506912	58507015	.	+	0	transcript_id "DNTX_00094210";transcript_type "protein_coding";transcript_biotype "protein_coding";gene_id "XLOC_011178";gene_name "NDRG4";class_code "k";oId "Brain-CerebellarHemisphere_00154824";is.last "FALSE";is.first "FALSE";is.singleExon "FALSE"
chr16	transdecoder	CDS	58507808	58507864	.	+	1	transcript_id "DNTX_00094210";transcript_type "protein_coding";transcript_biotype "protein_coding";gene_id "XLOC_011178";gene_name "NDRG4";class_code "k";oId "Brain-CerebellarHemisphere_00154824";is.last "FALSE";is.first "FALSE";is.singleExon "FALSE"
chr16	transdecoder	CDS	58507948	58507999	.	+	1	transcript_id "DNTX_00094210";transcript_type "protein_coding";transcript_biotype "protein_coding";gene_id "XLOC_011178";gene_name "NDRG4";class_code "k";oId "Brain-CerebellarHemisphere_00154824";is.last "FALSE";is.first "FALSE";is.singleExon "FALSE"
chr16	transdecoder	CDS	58508962	58509009	.	+	0	transcript_id "DNTX_00094210";transcript_type "protein_coding";transcript_biotype "protein_coding";gene_id "XLOC_011178";gene_name "NDRG4";class_code "k";oId "Brain-CerebellarHemisphere_00154824";is.last "FALSE";is.first "FALSE";is.singleExon "FALSE"
chr16	transdecoder	CDS	58509154	58509189	.	+	0	transcript_id "DNTX_00094210";transcript_type "protein_coding";transcript_biotype "protein_coding";gene_id "XLOC_011178";gene_name "NDRG4";class_code "k";oId "Brain-CerebellarHemisphere_00154824";is.last "FALSE";is.first "FALSE";is.singleExon "FALSE"
chr16	transdecoder	CDS	58509301	58509352	.	+	0	transcript_id "DNTX_00094210";transcript_type "protein_coding";transcript_biotype "protein_coding";gene_id "XLOC_011178";gene_name "NDRG4";class_code "k";oId "Brain-CerebellarHemisphere_00154824";is.last "FALSE";is.first "FALSE";is.singleExon "FALSE"
chr16	transdecoder	CDS	58510645	58510856	.	+	2	transcript_id "DNTX_00094210";transcript_type "protein_coding";transcript_biotype "protein_coding";gene_id "XLOC_011178";gene_name "NDRG4";class_code "k";oId "Brain-CerebellarHemisphere_00154824";is.last "FALSE";is.first "FALSE";is.singleExon "FALSE"
chr16	transdecoder	stop_codon	58510857	58510859	.	+	0	transcript_id "DNTX_00094210";transcript_type "protein_coding";transcript_biotype "protein_coding";gene_id "XLOC_011178";gene_name "NDRG4";class_code "k";oId "Brain-CerebellarHemisphere_00154824";is.last "FALSE";is.first "FALSE";is.singleExon "FALSE"
chr16	transdecoder	three_prime_UTR	58510860	58513410	.	+	.	transcript_id "DNTX_00094210";transcript_type "protein_coding";transcript_biotype "protein_coding";gene_id "XLOC_011178";gene_name "NDRG4";class_code "k";oId "Brain-CerebellarHemisphere_00154824";is.last "FALSE";is.first "FALSE";is.singleExon "FALSE"
chr16	transdecoder	transcript	58463704	58519063	.	+	.	transcript_id "DNTX_00094211";transcript_type "protein_coding";transcript_biotype "protein_coding";gene_id "XLOC_011178";gene_name "NDRG4";class_code "j";oId "Brain-CerebellarHemisphere_00153629";is.last "FALSE";is.first "FALSE";is.singleExon "FALSE"
chr16	transdecoder	exon	58463704	58463797	.	+	.	transcript_id "DNTX_00094211";transcript_type "protein_coding";transcript_biotype "protein_coding";exon_number "1";gene_id "XLOC_011178";gene_name "NDRG4";class_code "j";oId "Brain-CerebellarHemisphere_00153629";is.last "FALSE";is.first "TRUE";is.singleExon "FALSE"
chr16	transdecoder	exon	58487756	58487850	.	+	.	transcript_id "DNTX_00094211";transcript_type "protein_coding";transcript_biotype "protein_coding";exon_number "2";gene_id "XLOC_011178";gene_name "NDRG4";class_code "j";oId "Brain-CerebellarHemisphere_00153629";is.last "FALSE";is.first "FALSE";is.singleExon "FALSE"
chr16	transdecoder	exon	58494964	58495008	.	+	.	transcript_id "DNTX_00094211";transcript_type "protein_coding";transcript_biotype "protein_coding";exon_number "3";gene_id "XLOC_011178";gene_name "NDRG4";class_code "j";oId "Brain-CerebellarHemisphere_00153629";is.last "FALSE";is.first "FALSE";is.singleExon "FALSE"
chr16	transdecoder	exon	58503798	58503903	.	+	.	transcript_id "DNTX_00094211";transcript_type "protein_coding";transcript_biotype "protein_coding";exon_number "4";gene_id "XLOC_011178";gene_name "NDRG4";class_code "j";oId "Brain-CerebellarHemisphere_00153629";is.last "FALSE";is.first "FALSE";is.singleExon "FALSE"
chr16	transdecoder	exon	58504154	58504274	.	+	.	transcript_id "DNTX_00094211";transcript_type "protein_coding";transcript_biotype "protein_coding";exon_number "5";gene_id "XLOC_011178";gene_name "NDRG4";class_code "j";oId "Brain-CerebellarHemisphere_00153629";is.last "FALSE";is.first "FALSE";is.singleExon "FALSE"
chr16	transdecoder	exon	58504359	58504421	.	+	.	transcript_id "DNTX_00094211";transcript_type "protein_coding";transcript_biotype "protein_coding";exon_number "6";gene_id "XLOC_011178";gene_name "NDRG4";class_code "j";oId "Brain-CerebellarHemisphere_00153629";is.last "FALSE";is.first "FALSE";is.singleExon "FALSE"
chr16	transdecoder	exon	58504589	58504649	.	+	.	transcript_id "DNTX_00094211";transcript_type "protein_coding";transcript_biotype "protein_coding";exon_number "7";gene_id "XLOC_011178";gene_name "NDRG4";class_code "j";oId "Brain-CerebellarHemisphere_00153629";is.last "FALSE";is.first "FALSE";is.singleExon "FALSE"
chr16	transdecoder	exon	58506387	58506473	.	+	.	transcript_id "DNTX_00094211";transcript_type "protein_coding";transcript_biotype "protein_coding";exon_number "8";gene_id "XLOC_011178";gene_name "NDRG4";class_code "j";oId "Brain-CerebellarHemisphere_00153629";is.last "FALSE";is.first "FALSE";is.singleExon "FALSE"
chr16	transdecoder	exon	58506558	58506614	.	+	.	transcript_id "DNTX_00094211";transcript_type "protein_coding";transcript_biotype "protein_coding";exon_number "9";gene_id "XLOC_011178";gene_name "NDRG4";class_code "j";oId "Brain-CerebellarHemisphere_00153629";is.last "FALSE";is.first "FALSE";is.singleExon "FALSE"
chr16	transdecoder	exon	58506912	58507015	.	+	.	transcript_id "DNTX_00094211";transcript_type "protein_coding";transcript_biotype "protein_coding";exon_number "10";gene_id "XLOC_011178";gene_name "NDRG4";class_code "j";oId "Brain-CerebellarHemisphere_00153629";is.last "FALSE";is.first "FALSE";is.singleExon "FALSE"
chr16	transdecoder	exon	58507808	58507864	.	+	.	transcript_id "DNTX_00094211";transcript_type "protein_coding";transcript_biotype "protein_coding";exon_number "11";gene_id "XLOC_011178";gene_name "NDRG4";class_code "j";oId "Brain-CerebellarHemisphere_00153629";is.last "FALSE";is.first "FALSE";is.singleExon "FALSE"
chr16	transdecoder	exon	58507948	58507999	.	+	.	transcript_id "DNTX_00094211";transcript_type "protein_coding";transcript_biotype "protein_coding";exon_number "12";gene_id "XLOC_011178";gene_name "NDRG4";class_code "j";oId "Brain-CerebellarHemisphere_00153629";is.last "FALSE";is.first "FALSE";is.singleExon "FALSE"
chr16	transdecoder	exon	58508962	58509009	.	+	.	transcript_id "DNTX_00094211";transcript_type "protein_coding";transcript_biotype "protein_coding";exon_number "13";gene_id "XLOC_011178";gene_name "NDRG4";class_code "j";oId "Brain-CerebellarHemisphere_00153629";is.last "FALSE";is.first "FALSE";is.singleExon "FALSE"
chr16	transdecoder	exon	58509154	58509189	.	+	.	transcript_id "DNTX_00094211";transcript_type "protein_coding";transcript_biotype "protein_coding";exon_number "14";gene_id "XLOC_011178";gene_name "NDRG4";class_code "j";oId "Brain-CerebellarHemisphere_00153629";is.last "FALSE";is.first "FALSE";is.singleExon "FALSE"
chr16	transdecoder	exon	58509301	58509352	.	+	.	transcript_id "DNTX_00094211";transcript_type "protein_coding";transcript_biotype "protein_coding";exon_number "15";gene_id "XLOC_011178";gene_name "NDRG4";class_code "j";oId "Brain-CerebellarHemisphere_00153629";is.last "FALSE";is.first "FALSE";is.singleExon "FALSE"
chr16	transdecoder	exon	58511422	58515564	.	+	.	transcript_id "DNTX_00094211";transcript_type "protein_coding";transcript_biotype "protein_coding";exon_number "16";gene_id "XLOC_011178";gene_name "NDRG4";class_code "j";oId "Brain-CerebellarHemisphere_00153629";is.last "FALSE";novel_exon_id "nvl_exon79371";novel_exon_type "RI";is.first "FALSE";is.singleExon "FALSE"
chr16	transdecoder	exon	58515791	58516097	.	+	.	transcript_id "DNTX_00094211";transcript_type "protein_coding";transcript_biotype "protein_coding";exon_number "17";gene_id "XLOC_011178";gene_name "NDRG4";class_code "j";oId "Brain-CerebellarHemisphere_00153629";is.last "FALSE";is.first "FALSE";is.singleExon "FALSE"
chr16	transdecoder	exon	58516202	58516343	.	+	.	transcript_id "DNTX_00094211";transcript_type "protein_coding";transcript_biotype "protein_coding";exon_number "18";gene_id "XLOC_011178";gene_name "NDRG4";class_code "j";oId "Brain-CerebellarHemisphere_00153629";is.last "FALSE";is.first "FALSE";is.singleExon "FALSE"
chr16	transdecoder	exon	58516478	58516672	.	+	.	transcript_id "DNTX_00094211";transcript_type "protein_coding";transcript_biotype "protein_coding";exon_number "19";gene_id "XLOC_011178";gene_name "NDRG4";class_code "j";oId "Brain-CerebellarHemisphere_00153629";is.last "FALSE";is.first "FALSE";is.singleExon "FALSE"
chr16	transdecoder	exon	58516808	58518231	.	+	.	transcript_id "DNTX_00094211";transcript_type "protein_coding";transcript_biotype "protein_coding";exon_number "20";gene_id "XLOC_011178";gene_name "NDRG4";class_code "j";oId "Brain-CerebellarHemisphere_00153629";is.last "FALSE";novel_exon_id "nvl_exon79372";novel_exon_type "RI";is.first "FALSE";is.singleExon "FALSE"
chr16	transdecoder	exon	58518401	58518543	.	+	.	transcript_id "DNTX_00094211";transcript_type "protein_coding";transcript_biotype "protein_coding";exon_number "21";gene_id "XLOC_011178";gene_name "NDRG4";class_code "j";oId "Brain-CerebellarHemisphere_00153629";is.last "FALSE";is.first "FALSE";is.singleExon "FALSE"
chr16	transdecoder	exon	58518724	58519063	.	+	.	transcript_id "DNTX_00094211";transcript_type "protein_coding";transcript_biotype "protein_coding";exon_number "22";gene_id "XLOC_011178";gene_name "NDRG4";class_code "j";oId "Brain-CerebellarHemisphere_00153629";is.last "TRUE";novel_exon_id "nvl_exon79373";novel_exon_type "novel_TES";is.first "FALSE";is.singleExon "FALSE"
chr16	transdecoder	five_prime_UTR	58463704	58463797	.	+	.	transcript_id "DNTX_00094211";transcript_type "protein_coding";transcript_biotype "protein_coding";gene_id "XLOC_011178";gene_name "NDRG4";class_code "j";oId "Brain-CerebellarHemisphere_00153629";is.last "FALSE";is.first "TRUE";is.singleExon "FALSE"
chr16	transdecoder	five_prime_UTR	58487756	58487778	.	+	.	transcript_id "DNTX_00094211";transcript_type "protein_coding";transcript_biotype "protein_coding";gene_id "XLOC_011178";gene_name "NDRG4";class_code "j";oId "Brain-CerebellarHemisphere_00153629";is.last "FALSE";is.first "FALSE";is.singleExon "FALSE"
chr16	transdecoder	start_codon	58487779	58487781	.	+	0	transcript_id "DNTX_00094211";transcript_type "protein_coding";transcript_biotype "protein_coding";gene_id "XLOC_011178";gene_name "NDRG4";class_code "j";oId "Brain-CerebellarHemisphere_00153629";is.last "FALSE";is.first "FALSE";is.singleExon "FALSE"
chr16	transdecoder	CDS	58487779	58487850	.	+	0	transcript_id "DNTX_00094211";transcript_type "protein_coding";transcript_biotype "protein_coding";gene_id "XLOC_011178";gene_name "NDRG4";class_code "j";oId "Brain-CerebellarHemisphere_00153629";is.last "FALSE";is.first "FALSE";is.singleExon "FALSE"
chr16	transdecoder	CDS	58494964	58495008	.	+	0	transcript_id "DNTX_00094211";transcript_type "protein_coding";transcript_biotype "protein_coding";gene_id "XLOC_011178";gene_name "NDRG4";class_code "j";oId "Brain-CerebellarHemisphere_00153629";is.last "FALSE";is.first "FALSE";is.singleExon "FALSE"
chr16	transdecoder	CDS	58503798	58503903	.	+	0	transcript_id "DNTX_00094211";transcript_type "protein_coding";transcript_biotype "protein_coding";gene_id "XLOC_011178";gene_name "NDRG4";class_code "j";oId "Brain-CerebellarHemisphere_00153629";is.last "FALSE";is.first "FALSE";is.singleExon "FALSE"
chr16	transdecoder	CDS	58504154	58504274	.	+	2	transcript_id "DNTX_00094211";transcript_type "protein_coding";transcript_biotype "protein_coding";gene_id "XLOC_011178";gene_name "NDRG4";class_code "j";oId "Brain-CerebellarHemisphere_00153629";is.last "FALSE";is.first "FALSE";is.singleExon "FALSE"
chr16	transdecoder	CDS	58504359	58504421	.	+	1	transcript_id "DNTX_00094211";transcript_type "protein_coding";transcript_biotype "protein_coding";gene_id "XLOC_011178";gene_name "NDRG4";class_code "j";oId "Brain-CerebellarHemisphere_00153629";is.last "FALSE";is.first "FALSE";is.singleExon "FALSE"
chr16	transdecoder	CDS	58504589	58504649	.	+	1	transcript_id "DNTX_00094211";transcript_type "protein_coding";transcript_biotype "protein_coding";gene_id "XLOC_011178";gene_name "NDRG4";class_code "j";oId "Brain-CerebellarHemisphere_00153629";is.last "FALSE";is.first "FALSE";is.singleExon "FALSE"
chr16	transdecoder	CDS	58506387	58506473	.	+	0	transcript_id "DNTX_00094211";transcript_type "protein_coding";transcript_biotype "protein_coding";gene_id "XLOC_011178";gene_name "NDRG4";class_code "j";oId "Brain-CerebellarHemisphere_00153629";is.last "FALSE";is.first "FALSE";is.singleExon "FALSE"
chr16	transdecoder	CDS	58506558	58506614	.	+	0	transcript_id "DNTX_00094211";transcript_type "protein_coding";transcript_biotype "protein_coding";gene_id "XLOC_011178";gene_name "NDRG4";class_code "j";oId "Brain-CerebellarHemisphere_00153629";is.last "FALSE";is.first "FALSE";is.singleExon "FALSE"
chr16	transdecoder	CDS	58506912	58507015	.	+	0	transcript_id "DNTX_00094211";transcript_type "protein_coding";transcript_biotype "protein_coding";gene_id "XLOC_011178";gene_name "NDRG4";class_code "j";oId "Brain-CerebellarHemisphere_00153629";is.last "FALSE";is.first "FALSE";is.singleExon "FALSE"
chr16	transdecoder	CDS	58507808	58507864	.	+	1	transcript_id "DNTX_00094211";transcript_type "protein_coding";transcript_biotype "protein_coding";gene_id "XLOC_011178";gene_name "NDRG4";class_code "j";oId "Brain-CerebellarHemisphere_00153629";is.last "FALSE";is.first "FALSE";is.singleExon "FALSE"
chr16	transdecoder	CDS	58507948	58507999	.	+	1	transcript_id "DNTX_00094211";transcript_type "protein_coding";transcript_biotype "protein_coding";gene_id "XLOC_011178";gene_name "NDRG4";class_code "j";oId "Brain-CerebellarHemisphere_00153629";is.last "FALSE";is.first "FALSE";is.singleExon "FALSE"
chr16	transdecoder	CDS	58508962	58509009	.	+	0	transcript_id "DNTX_00094211";transcript_type "protein_coding";transcript_biotype "protein_coding";gene_id "XLOC_011178";gene_name "NDRG4";class_code "j";oId "Brain-CerebellarHemisphere_00153629";is.last "FALSE";is.first "FALSE";is.singleExon "FALSE"
chr16	transdecoder	CDS	58509154	58509189	.	+	0	transcript_id "DNTX_00094211";transcript_type "protein_coding";transcript_biotype "protein_coding";gene_id "XLOC_011178";gene_name "NDRG4";class_code "j";oId "Brain-CerebellarHemisphere_00153629";is.last "FALSE";is.first "FALSE";is.singleExon "FALSE"
chr16	transdecoder	CDS	58509301	58509352	.	+	0	transcript_id "DNTX_00094211";transcript_type "protein_coding";transcript_biotype "protein_coding";gene_id "XLOC_011178";gene_name "NDRG4";class_code "j";oId "Brain-CerebellarHemisphere_00153629";is.last "FALSE";is.first "FALSE";is.singleExon "FALSE"
chr16	transdecoder	CDS	58511422	58511573	.	+	2	transcript_id "DNTX_00094211";transcript_type "protein_coding";transcript_biotype "protein_coding";gene_id "XLOC_011178";gene_name "NDRG4";class_code "j";oId "Brain-CerebellarHemisphere_00153629";is.last "FALSE";is.first "FALSE";is.singleExon "FALSE"
chr16	transdecoder	stop_codon	58511574	58511576	.	+	0	transcript_id "DNTX_00094211";transcript_type "protein_coding";transcript_biotype "protein_coding";gene_id "XLOC_011178";gene_name "NDRG4";class_code "j";oId "Brain-CerebellarHemisphere_00153629";is.last "FALSE";is.first "FALSE";is.singleExon "FALSE"
chr16	transdecoder	three_prime_UTR	58511577	58515564	.	+	.	transcript_id "DNTX_00094211";transcript_type "protein_coding";transcript_biotype "protein_coding";gene_id "XLOC_011178";gene_name "NDRG4";class_code "j";oId "Brain-CerebellarHemisphere_00153629";is.last "FALSE";is.first "FALSE";is.singleExon "FALSE"
chr16	transdecoder	three_prime_UTR	58515791	58516097	.	+	.	transcript_id "DNTX_00094211";transcript_type "protein_coding";transcript_biotype "protein_coding";gene_id "XLOC_011178";gene_name "NDRG4";class_code "j";oId "Brain-CerebellarHemisphere_00153629";is.last "FALSE";is.first "FALSE";is.singleExon "FALSE"
chr16	transdecoder	three_prime_UTR	58516202	58516343	.	+	.	transcript_id "DNTX_00094211";transcript_type "protein_coding";transcript_biotype "protein_coding";gene_id "XLOC_011178";gene_name "NDRG4";class_code "j";oId "Brain-CerebellarHemisphere_00153629";is.last "FALSE";is.first "FALSE";is.singleExon "FALSE"
chr16	transdecoder	three_prime_UTR	58516478	58516672	.	+	.	transcript_id "DNTX_00094211";transcript_type "protein_coding";transcript_biotype "protein_coding";gene_id "XLOC_011178";gene_name "NDRG4";class_code "j";oId "Brain-CerebellarHemisphere_00153629";is.last "FALSE";is.first "FALSE";is.singleExon "FALSE"
chr16	transdecoder	three_prime_UTR	58516808	58518231	.	+	.	transcript_id "DNTX_00094211";transcript_type "protein_coding";transcript_biotype "protein_coding";gene_id "XLOC_011178";gene_name "NDRG4";class_code "j";oId "Brain-CerebellarHemisphere_00153629";is.last "FALSE";novel_exon_id "nvl_exon79372";novel_exon_type "RI";is.first "FALSE";is.singleExon "FALSE"
chr16	transdecoder	three_prime_UTR	58518401	58518543	.	+	.	transcript_id "DNTX_00094211";transcript_type "protein_coding";transcript_biotype "protein_coding";gene_id "XLOC_011178";gene_name "NDRG4";class_code "j";oId "Brain-CerebellarHemisphere_00153629";is.last "FALSE";is.first "FALSE";is.singleExon "FALSE"
chr16	transdecoder	three_prime_UTR	58518724	58519063	.	+	.	transcript_id "DNTX_00094211";transcript_type "protein_coding";transcript_biotype "protein_coding";gene_id "XLOC_011178";gene_name "NDRG4";class_code "j";oId "Brain-CerebellarHemisphere_00153629";is.last "TRUE";novel_exon_id "nvl_exon79373";novel_exon_type "novel_TES";is.first "FALSE";is.singleExon "FALSE"
chr16	StringTie	transcript	58463704	58504258	.	+	.	transcript_id "DNTX_00095260";transcript_type "noncoding";transcript_biotype "noncoding";gene_id "XLOC_011178";gene_name "NDRG4";class_code "c";oId "Heart-LeftVentricle_00120573";is.last "FALSE";is.first "FALSE";is.singleExon "FALSE"
chr16	StringTie	exon	58463704	58463797	.	+	.	transcript_id "DNTX_00095260";transcript_type "noncoding";transcript_biotype "noncoding";exon_number "1";gene_id "XLOC_011178";gene_name "NDRG4";class_code "c";oId "Heart-LeftVentricle_00120573";is.last "FALSE";is.first "TRUE";is.singleExon "FALSE"
chr16	StringTie	exon	58487756	58487850	.	+	.	transcript_id "DNTX_00095260";transcript_type "noncoding";transcript_biotype "noncoding";exon_number "2";gene_id "XLOC_011178";gene_name "NDRG4";class_code "c";oId "Heart-LeftVentricle_00120573";is.last "FALSE";is.first "FALSE";is.singleExon "FALSE"
chr16	StringTie	exon	58494964	58495008	.	+	.	transcript_id "DNTX_00095260";transcript_type "noncoding";transcript_biotype "noncoding";exon_number "3";gene_id "XLOC_011178";gene_name "NDRG4";class_code "c";oId "Heart-LeftVentricle_00120573";is.last "FALSE";is.first "FALSE";is.singleExon "FALSE"
chr16	StringTie	exon	58503798	58503903	.	+	.	transcript_id "DNTX_00095260";transcript_type "noncoding";transcript_biotype "noncoding";exon_number "4";gene_id "XLOC_011178";gene_name "NDRG4";class_code "c";oId "Heart-LeftVentricle_00120573";is.last "FALSE";is.first "FALSE";is.singleExon "FALSE"
chr16	StringTie	exon	58504154	58504258	.	+	.	transcript_id "DNTX_00095260";transcript_type "noncoding";transcript_biotype "noncoding";exon_number "5";gene_id "XLOC_011178";gene_name "NDRG4";class_code "c";oId "Heart-LeftVentricle_00120573";is.last "TRUE";is.first "FALSE";is.singleExon "FALSE"
chr16	transdecoder	transcript	58463722	58513415	.	+	.	transcript_id "DNTX_00091437";transcript_type "protein_coding";transcript_biotype "protein_coding";gene_id "XLOC_011178";gene_name "NDRG4";class_code "j";oId "Brain-Putamenbasalganglia_00162350";is.last "FALSE";is.first "FALSE";is.singleExon "FALSE"
chr16	transdecoder	exon	58463722	58463797	.	+	.	transcript_id "DNTX_00091437";transcript_type "protein_coding";transcript_biotype "protein_coding";exon_number "1";gene_id "XLOC_011178";gene_name "NDRG4";class_code "j";oId "Brain-Putamenbasalganglia_00162350";is.last "FALSE";novel_exon_id "nvl_exon79374";novel_exon_type "novel_TSS";is.first "TRUE";is.singleExon "FALSE"
chr16	transdecoder	exon	58475612	58475657	.	+	.	transcript_id "DNTX_00091437";transcript_type "protein_coding";transcript_biotype "protein_coding";exon_number "2";gene_id "XLOC_011178";gene_name "NDRG4";class_code "j";oId "Brain-Putamenbasalganglia_00162350";is.last "FALSE";is.first "FALSE";is.singleExon "FALSE"
chr16	transdecoder	exon	58487756	58487850	.	+	.	transcript_id "DNTX_00091437";transcript_type "protein_coding";transcript_biotype "protein_coding";exon_number "3";gene_id "XLOC_011178";gene_name "NDRG4";class_code "j";oId "Brain-Putamenbasalganglia_00162350";is.last "FALSE";is.first "FALSE";is.singleExon "FALSE"
chr16	transdecoder	exon	58494964	58495008	.	+	.	transcript_id "DNTX_00091437";transcript_type "protein_coding";transcript_biotype "protein_coding";exon_number "4";gene_id "XLOC_011178";gene_name "NDRG4";class_code "j";oId "Brain-Putamenbasalganglia_00162350";is.last "FALSE";is.first "FALSE";is.singleExon "FALSE"
chr16	transdecoder	exon	58503798	58503903	.	+	.	transcript_id "DNTX_00091437";transcript_type "protein_coding";transcript_biotype "protein_coding";exon_number "5";gene_id "XLOC_011178";gene_name "NDRG4";class_code "j";oId "Brain-Putamenbasalganglia_00162350";is.last "FALSE";is.first "FALSE";is.singleExon "FALSE"
chr16	transdecoder	exon	58504154	58504274	.	+	.	transcript_id "DNTX_00091437";transcript_type "protein_coding";transcript_biotype "protein_coding";exon_number "6";gene_id "XLOC_011178";gene_name "NDRG4";class_code "j";oId "Brain-Putamenbasalganglia_00162350";is.last "FALSE";is.first "FALSE";is.singleExon "FALSE"
chr16	transdecoder	exon	58504359	58504421	.	+	.	transcript_id "DNTX_00091437";transcript_type "protein_coding";transcript_biotype "protein_coding";exon_number "7";gene_id "XLOC_011178";gene_name "NDRG4";class_code "j";oId "Brain-Putamenbasalganglia_00162350";is.last "FALSE";is.first "FALSE";is.singleExon "FALSE"
chr16	transdecoder	exon	58504589	58504649	.	+	.	transcript_id "DNTX_00091437";transcript_type "protein_coding";transcript_biotype "protein_coding";exon_number "8";gene_id "XLOC_011178";gene_name "NDRG4";class_code "j";oId "Brain-Putamenbasalganglia_00162350";is.last "FALSE";is.first "FALSE";is.singleExon "FALSE"
chr16	transdecoder	exon	58506387	58506473	.	+	.	transcript_id "DNTX_00091437";transcript_type "protein_coding";transcript_biotype "protein_coding";exon_number "9";gene_id "XLOC_011178";gene_name "NDRG4";class_code "j";oId "Brain-Putamenbasalganglia_00162350";is.last "FALSE";is.first "FALSE";is.singleExon "FALSE"
chr16	transdecoder	exon	58506558	58506614	.	+	.	transcript_id "DNTX_00091437";transcript_type "protein_coding";transcript_biotype "protein_coding";exon_number "10";gene_id "XLOC_011178";gene_name "NDRG4";class_code "j";oId "Brain-Putamenbasalganglia_00162350";is.last "FALSE";is.first "FALSE";is.singleExon "FALSE"
chr16	transdecoder	exon	58506912	58507015	.	+	.	transcript_id "DNTX_00091437";transcript_type "protein_coding";transcript_biotype "protein_coding";exon_number "11";gene_id "XLOC_011178";gene_name "NDRG4";class_code "j";oId "Brain-Putamenbasalganglia_00162350";is.last "FALSE";is.first "FALSE";is.singleExon "FALSE"
chr16	transdecoder	exon	58507808	58507864	.	+	.	transcript_id "DNTX_00091437";transcript_type "protein_coding";transcript_biotype "protein_coding";exon_number "12";gene_id "XLOC_011178";gene_name "NDRG4";class_code "j";oId "Brain-Putamenbasalganglia_00162350";is.last "FALSE";is.first "FALSE";is.singleExon "FALSE"
chr16	transdecoder	exon	58507948	58507999	.	+	.	transcript_id "DNTX_00091437";transcript_type "protein_coding";transcript_biotype "protein_coding";exon_number "13";gene_id "XLOC_011178";gene_name "NDRG4";class_code "j";oId "Brain-Putamenbasalganglia_00162350";is.last "FALSE";is.first "FALSE";is.singleExon "FALSE"
chr16	transdecoder	exon	58508962	58509009	.	+	.	transcript_id "DNTX_00091437";transcript_type "protein_coding";transcript_biotype "protein_coding";exon_number "14";gene_id "XLOC_011178";gene_name "NDRG4";class_code "j";oId "Brain-Putamenbasalganglia_00162350";is.last "FALSE";is.first "FALSE";is.singleExon "FALSE"
chr16	transdecoder	exon	58509154	58509189	.	+	.	transcript_id "DNTX_00091437";transcript_type "protein_coding";transcript_biotype "protein_coding";exon_number "15";gene_id "XLOC_011178";gene_name "NDRG4";class_code "j";oId "Brain-Putamenbasalganglia_00162350";is.last "FALSE";is.first "FALSE";is.singleExon "FALSE"
chr16	transdecoder	exon	58509301	58509352	.	+	.	transcript_id "DNTX_00091437";transcript_type "protein_coding";transcript_biotype "protein_coding";exon_number "16";gene_id "XLOC_011178";gene_name "NDRG4";class_code "j";oId "Brain-Putamenbasalganglia_00162350";is.last "FALSE";is.first "FALSE";is.singleExon "FALSE"
chr16	transdecoder	exon	58511422	58513415	.	+	.	transcript_id "DNTX_00091437";transcript_type "protein_coding";transcript_biotype "protein_coding";exon_number "17";gene_id "XLOC_011178";gene_name "NDRG4";class_code "j";oId "Brain-Putamenbasalganglia_00162350";is.last "TRUE";is.first "FALSE";is.singleExon "FALSE"
chr16	transdecoder	five_prime_UTR	58463722	58463797	.	+	.	transcript_id "DNTX_00091437";transcript_type "protein_coding";transcript_biotype "protein_coding";gene_id "XLOC_011178";gene_name "NDRG4";class_code "j";oId "Brain-Putamenbasalganglia_00162350";is.last "FALSE";novel_exon_id "nvl_exon79374";novel_exon_type "novel_TSS";is.first "TRUE";is.singleExon "FALSE"
chr16	transdecoder	five_prime_UTR	58475612	58475657	.	+	.	transcript_id "DNTX_00091437";transcript_type "protein_coding";transcript_biotype "protein_coding";gene_id "XLOC_011178";gene_name "NDRG4";class_code "j";oId "Brain-Putamenbasalganglia_00162350";is.last "FALSE";is.first "FALSE";is.singleExon "FALSE"
chr16	transdecoder	five_prime_UTR	58487756	58487778	.	+	.	transcript_id "DNTX_00091437";transcript_type "protein_coding";transcript_biotype "protein_coding";gene_id "XLOC_011178";gene_name "NDRG4";class_code "j";oId "Brain-Putamenbasalganglia_00162350";is.last "FALSE";is.first "FALSE";is.singleExon "FALSE"
chr16	transdecoder	start_codon	58487779	58487781	.	+	0	transcript_id "DNTX_00091437";transcript_type "protein_coding";transcript_biotype "protein_coding";gene_id "XLOC_011178";gene_name "NDRG4";class_code "j";oId "Brain-Putamenbasalganglia_00162350";is.last "FALSE";is.first "FALSE";is.singleExon "FALSE"
chr16	transdecoder	CDS	58487779	58487850	.	+	0	transcript_id "DNTX_00091437";transcript_type "protein_coding";transcript_biotype "protein_coding";gene_id "XLOC_011178";gene_name "NDRG4";class_code "j";oId "Brain-Putamenbasalganglia_00162350";is.last "FALSE";is.first "FALSE";is.singleExon "FALSE"
chr16	transdecoder	CDS	58494964	58495008	.	+	0	transcript_id "DNTX_00091437";transcript_type "protein_coding";transcript_biotype "protein_coding";gene_id "XLOC_011178";gene_name "NDRG4";class_code "j";oId "Brain-Putamenbasalganglia_00162350";is.last "FALSE";is.first "FALSE";is.singleExon "FALSE"
chr16	transdecoder	CDS	58503798	58503903	.	+	0	transcript_id "DNTX_00091437";transcript_type "protein_coding";transcript_biotype "protein_coding";gene_id "XLOC_011178";gene_name "NDRG4";class_code "j";oId "Brain-Putamenbasalganglia_00162350";is.last "FALSE";is.first "FALSE";is.singleExon "FALSE"
chr16	transdecoder	CDS	58504154	58504274	.	+	2	transcript_id "DNTX_00091437";transcript_type "protein_coding";transcript_biotype "protein_coding";gene_id "XLOC_011178";gene_name "NDRG4";class_code "j";oId "Brain-Putamenbasalganglia_00162350";is.last "FALSE";is.first "FALSE";is.singleExon "FALSE"
chr16	transdecoder	CDS	58504359	58504421	.	+	1	transcript_id "DNTX_00091437";transcript_type "protein_coding";transcript_biotype "protein_coding";gene_id "XLOC_011178";gene_name "NDRG4";class_code "j";oId "Brain-Putamenbasalganglia_00162350";is.last "FALSE";is.first "FALSE";is.singleExon "FALSE"
chr16	transdecoder	CDS	58504589	58504649	.	+	1	transcript_id "DNTX_00091437";transcript_type "protein_coding";transcript_biotype "protein_coding";gene_id "XLOC_011178";gene_name "NDRG4";class_code "j";oId "Brain-Putamenbasalganglia_00162350";is.last "FALSE";is.first "FALSE";is.singleExon "FALSE"
chr16	transdecoder	CDS	58506387	58506473	.	+	0	transcript_id "DNTX_00091437";transcript_type "protein_coding";transcript_biotype "protein_coding";gene_id "XLOC_011178";gene_name "NDRG4";class_code "j";oId "Brain-Putamenbasalganglia_00162350";is.last "FALSE";is.first "FALSE";is.singleExon "FALSE"
chr16	transdecoder	CDS	58506558	58506614	.	+	0	transcript_id "DNTX_00091437";transcript_type "protein_coding";transcript_biotype "protein_coding";gene_id "XLOC_011178";gene_name "NDRG4";class_code "j";oId "Brain-Putamenbasalganglia_00162350";is.last "FALSE";is.first "FALSE";is.singleExon "FALSE"
chr16	transdecoder	CDS	58506912	58507015	.	+	0	transcript_id "DNTX_00091437";transcript_type "protein_coding";transcript_biotype "protein_coding";gene_id "XLOC_011178";gene_name "NDRG4";class_code "j";oId "Brain-Putamenbasalganglia_00162350";is.last "FALSE";is.first "FALSE";is.singleExon "FALSE"
chr16	transdecoder	CDS	58507808	58507864	.	+	1	transcript_id "DNTX_00091437";transcript_type "protein_coding";transcript_biotype "protein_coding";gene_id "XLOC_011178";gene_name "NDRG4";class_code "j";oId "Brain-Putamenbasalganglia_00162350";is.last "FALSE";is.first "FALSE";is.singleExon "FALSE"
chr16	transdecoder	CDS	58507948	58507999	.	+	1	transcript_id "DNTX_00091437";transcript_type "protein_coding";transcript_biotype "protein_coding";gene_id "XLOC_011178";gene_name "NDRG4";class_code "j";oId "Brain-Putamenbasalganglia_00162350";is.last "FALSE";is.first "FALSE";is.singleExon "FALSE"
chr16	transdecoder	CDS	58508962	58509009	.	+	0	transcript_id "DNTX_00091437";transcript_type "protein_coding";transcript_biotype "protein_coding";gene_id "XLOC_011178";gene_name "NDRG4";class_code "j";oId "Brain-Putamenbasalganglia_00162350";is.last "FALSE";is.first "FALSE";is.singleExon "FALSE"
chr16	transdecoder	CDS	58509154	58509189	.	+	0	transcript_id "DNTX_00091437";transcript_type "protein_coding";transcript_biotype "protein_coding";gene_id "XLOC_011178";gene_name "NDRG4";class_code "j";oId "Brain-Putamenbasalganglia_00162350";is.last "FALSE";is.first "FALSE";is.singleExon "FALSE"
chr16	transdecoder	CDS	58509301	58509352	.	+	0	transcript_id "DNTX_00091437";transcript_type "protein_coding";transcript_biotype "protein_coding";gene_id "XLOC_011178";gene_name "NDRG4";class_code "j";oId "Brain-Putamenbasalganglia_00162350";is.last "FALSE";is.first "FALSE";is.singleExon "FALSE"
chr16	transdecoder	CDS	58511422	58511573	.	+	2	transcript_id "DNTX_00091437";transcript_type "protein_coding";transcript_biotype "protein_coding";gene_id "XLOC_011178";gene_name "NDRG4";class_code "j";oId "Brain-Putamenbasalganglia_00162350";is.last "FALSE";is.first "FALSE";is.singleExon "FALSE"
chr16	transdecoder	stop_codon	58511574	58511576	.	+	0	transcript_id "DNTX_00091437";transcript_type "protein_coding";transcript_biotype "protein_coding";gene_id "XLOC_011178";gene_name "NDRG4";class_code "j";oId "Brain-Putamenbasalganglia_00162350";is.last "FALSE";is.first "FALSE";is.singleExon "FALSE"
chr16	transdecoder	three_prime_UTR	58511577	58513415	.	+	.	transcript_id "DNTX_00091437";transcript_type "protein_coding";transcript_biotype "protein_coding";gene_id "XLOC_011178";gene_name "NDRG4";class_code "j";oId "Brain-Putamenbasalganglia_00162350";is.last "FALSE";is.first "FALSE";is.singleExon "FALSE"
chr16	transdecoder	transcript	58463723	58513618	.	+	.	transcript_id "DNTX_00090297";transcript_type "protein_coding";transcript_biotype "protein_coding";gene_id "XLOC_011178";gene_name "NDRG4";class_code "j";oId "Retina_Adult.Tissue_00492207";is.last "FALSE";is.first "FALSE";is.singleExon "FALSE"
chr16	transdecoder	exon	58463723	58463797	.	+	.	transcript_id "DNTX_00090297";transcript_type "protein_coding";transcript_biotype "protein_coding";exon_number "1";gene_id "XLOC_011178";gene_name "NDRG4";class_code "j";oId "Retina_Adult.Tissue_00492207";is.last "FALSE";is.first "TRUE";is.singleExon "FALSE"
chr16	transdecoder	exon	58487756	58487850	.	+	.	transcript_id "DNTX_00090297";transcript_type "protein_coding";transcript_biotype "protein_coding";exon_number "2";gene_id "XLOC_011178";gene_name "NDRG4";class_code "j";oId "Retina_Adult.Tissue_00492207";is.last "FALSE";is.first "FALSE";is.singleExon "FALSE"
chr16	transdecoder	exon	58494964	58495008	.	+	.	transcript_id "DNTX_00090297";transcript_type "protein_coding";transcript_biotype "protein_coding";exon_number "3";gene_id "XLOC_011178";gene_name "NDRG4";class_code "j";oId "Retina_Adult.Tissue_00492207";is.last "FALSE";is.first "FALSE";is.singleExon "FALSE"
chr16	transdecoder	exon	58499144	58500269	.	+	.	transcript_id "DNTX_00090297";transcript_type "protein_coding";transcript_biotype "protein_coding";exon_number "4";gene_id "XLOC_011178";gene_name "NDRG4";class_code "j";oId "Retina_Adult.Tissue_00492207";is.last "FALSE";novel_exon_id "nvl_exon79366";novel_exon_type "RI";is.first "FALSE";is.singleExon "FALSE"
chr16	transdecoder	exon	58503798	58503903	.	+	.	transcript_id "DNTX_00090297";transcript_type "protein_coding";transcript_biotype "protein_coding";exon_number "5";gene_id "XLOC_011178";gene_name "NDRG4";class_code "j";oId "Retina_Adult.Tissue_00492207";is.last "FALSE";is.first "FALSE";is.singleExon "FALSE"
chr16	transdecoder	exon	58504154	58504274	.	+	.	transcript_id "DNTX_00090297";transcript_type "protein_coding";transcript_biotype "protein_coding";exon_number "6";gene_id "XLOC_011178";gene_name "NDRG4";class_code "j";oId "Retina_Adult.Tissue_00492207";is.last "FALSE";is.first "FALSE";is.singleExon "FALSE"
chr16	transdecoder	exon	58504359	58504421	.	+	.	transcript_id "DNTX_00090297";transcript_type "protein_coding";transcript_biotype "protein_coding";exon_number "7";gene_id "XLOC_011178";gene_name "NDRG4";class_code "j";oId "Retina_Adult.Tissue_00492207";is.last "FALSE";is.first "FALSE";is.singleExon "FALSE"
chr16	transdecoder	exon	58504589	58504649	.	+	.	transcript_id "DNTX_00090297";transcript_type "protein_coding";transcript_biotype "protein_coding";exon_number "8";gene_id "XLOC_011178";gene_name "NDRG4";class_code "j";oId "Retina_Adult.Tissue_00492207";is.last "FALSE";is.first "FALSE";is.singleExon "FALSE"
chr16	transdecoder	exon	58506387	58506473	.	+	.	transcript_id "DNTX_00090297";transcript_type "protein_coding";transcript_biotype "protein_coding";exon_number "9";gene_id "XLOC_011178";gene_name "NDRG4";class_code "j";oId "Retina_Adult.Tissue_00492207";is.last "FALSE";is.first "FALSE";is.singleExon "FALSE"
chr16	transdecoder	exon	58506558	58506614	.	+	.	transcript_id "DNTX_00090297";transcript_type "protein_coding";transcript_biotype "protein_coding";exon_number "10";gene_id "XLOC_011178";gene_name "NDRG4";class_code "j";oId "Retina_Adult.Tissue_00492207";is.last "FALSE";is.first "FALSE";is.singleExon "FALSE"
chr16	transdecoder	exon	58506912	58507015	.	+	.	transcript_id "DNTX_00090297";transcript_type "protein_coding";transcript_biotype "protein_coding";exon_number "11";gene_id "XLOC_011178";gene_name "NDRG4";class_code "j";oId "Retina_Adult.Tissue_00492207";is.last "FALSE";is.first "FALSE";is.singleExon "FALSE"
chr16	transdecoder	exon	58507808	58507864	.	+	.	transcript_id "DNTX_00090297";transcript_type "protein_coding";transcript_biotype "protein_coding";exon_number "12";gene_id "XLOC_011178";gene_name "NDRG4";class_code "j";oId "Retina_Adult.Tissue_00492207";is.last "FALSE";is.first "FALSE";is.singleExon "FALSE"
chr16	transdecoder	exon	58507948	58507999	.	+	.	transcript_id "DNTX_00090297";transcript_type "protein_coding";transcript_biotype "protein_coding";exon_number "13";gene_id "XLOC_011178";gene_name "NDRG4";class_code "j";oId "Retina_Adult.Tissue_00492207";is.last "FALSE";is.first "FALSE";is.singleExon "FALSE"
chr16	transdecoder	exon	58508962	58509009	.	+	.	transcript_id "DNTX_00090297";transcript_type "protein_coding";transcript_biotype "protein_coding";exon_number "14";gene_id "XLOC_011178";gene_name "NDRG4";class_code "j";oId "Retina_Adult.Tissue_00492207";is.last "FALSE";is.first "FALSE";is.singleExon "FALSE"
chr16	transdecoder	exon	58509154	58509189	.	+	.	transcript_id "DNTX_00090297";transcript_type "protein_coding";transcript_biotype "protein_coding";exon_number "15";gene_id "XLOC_011178";gene_name "NDRG4";class_code "j";oId "Retina_Adult.Tissue_00492207";is.last "FALSE";is.first "FALSE";is.singleExon "FALSE"
chr16	transdecoder	exon	58509301	58509352	.	+	.	transcript_id "DNTX_00090297";transcript_type "protein_coding";transcript_biotype "protein_coding";exon_number "16";gene_id "XLOC_011178";gene_name "NDRG4";class_code "j";oId "Retina_Adult.Tissue_00492207";is.last "FALSE";is.first "FALSE";is.singleExon "FALSE"
chr16	transdecoder	exon	58511422	58513618	.	+	.	transcript_id "DNTX_00090297";transcript_type "protein_coding";transcript_biotype "protein_coding";exon_number "17";gene_id "XLOC_011178";gene_name "NDRG4";class_code "j";oId "Retina_Adult.Tissue_00492207";is.last "TRUE";is.first "FALSE";is.singleExon "FALSE"
chr16	transdecoder	five_prime_UTR	58463723	58463797	.	+	.	transcript_id "DNTX_00090297";transcript_type "protein_coding";transcript_biotype "protein_coding";gene_id "XLOC_011178";gene_name "NDRG4";class_code "j";oId "Retina_Adult.Tissue_00492207";is.last "FALSE";is.first "TRUE";is.singleExon "FALSE"
chr16	transdecoder	five_prime_UTR	58487756	58487850	.	+	.	transcript_id "DNTX_00090297";transcript_type "protein_coding";transcript_biotype "protein_coding";gene_id "XLOC_011178";gene_name "NDRG4";class_code "j";oId "Retina_Adult.Tissue_00492207";is.last "FALSE";is.first "FALSE";is.singleExon "FALSE"
chr16	transdecoder	five_prime_UTR	58494964	58495008	.	+	.	transcript_id "DNTX_00090297";transcript_type "protein_coding";transcript_biotype "protein_coding";gene_id "XLOC_011178";gene_name "NDRG4";class_code "j";oId "Retina_Adult.Tissue_00492207";is.last "FALSE";is.first "FALSE";is.singleExon "FALSE"
chr16	transdecoder	five_prime_UTR	58499144	58500248	.	+	.	transcript_id "DNTX_00090297";transcript_type "protein_coding";transcript_biotype "protein_coding";gene_id "XLOC_011178";gene_name "NDRG4";class_code "j";oId "Retina_Adult.Tissue_00492207";is.last "FALSE";is.first "FALSE";is.singleExon "FALSE"
chr16	transdecoder	start_codon	58500249	58500251	.	+	0	transcript_id "DNTX_00090297";transcript_type "protein_coding";transcript_biotype "protein_coding";gene_id "XLOC_011178";gene_name "NDRG4";class_code "j";oId "Retina_Adult.Tissue_00492207";is.last "FALSE";is.first "FALSE";is.singleExon "FALSE"
chr16	transdecoder	CDS	58500249	58500269	.	+	0	transcript_id "DNTX_00090297";transcript_type "protein_coding";transcript_biotype "protein_coding";gene_id "XLOC_011178";gene_name "NDRG4";class_code "j";oId "Retina_Adult.Tissue_00492207";is.last "FALSE";is.first "FALSE";is.singleExon "FALSE"
chr16	transdecoder	CDS	58503798	58503903	.	+	0	transcript_id "DNTX_00090297";transcript_type "protein_coding";transcript_biotype "protein_coding";gene_id "XLOC_011178";gene_name "NDRG4";class_code "j";oId "Retina_Adult.Tissue_00492207";is.last "FALSE";is.first "FALSE";is.singleExon "FALSE"
chr16	transdecoder	CDS	58504154	58504274	.	+	2	transcript_id "DNTX_00090297";transcript_type "protein_coding";transcript_biotype "protein_coding";gene_id "XLOC_011178";gene_name "NDRG4";class_code "j";oId "Retina_Adult.Tissue_00492207";is.last "FALSE";is.first "FALSE";is.singleExon "FALSE"
chr16	transdecoder	CDS	58504359	58504421	.	+	1	transcript_id "DNTX_00090297";transcript_type "protein_coding";transcript_biotype "protein_coding";gene_id "XLOC_011178";gene_name "NDRG4";class_code "j";oId "Retina_Adult.Tissue_00492207";is.last "FALSE";is.first "FALSE";is.singleExon "FALSE"
chr16	transdecoder	CDS	58504589	58504649	.	+	1	transcript_id "DNTX_00090297";transcript_type "protein_coding";transcript_biotype "protein_coding";gene_id "XLOC_011178";gene_name "NDRG4";class_code "j";oId "Retina_Adult.Tissue_00492207";is.last "FALSE";is.first "FALSE";is.singleExon "FALSE"
chr16	transdecoder	CDS	58506387	58506473	.	+	0	transcript_id "DNTX_00090297";transcript_type "protein_coding";transcript_biotype "protein_coding";gene_id "XLOC_011178";gene_name "NDRG4";class_code "j";oId "Retina_Adult.Tissue_00492207";is.last "FALSE";is.first "FALSE";is.singleExon "FALSE"
chr16	transdecoder	CDS	58506558	58506614	.	+	0	transcript_id "DNTX_00090297";transcript_type "protein_coding";transcript_biotype "protein_coding";gene_id "XLOC_011178";gene_name "NDRG4";class_code "j";oId "Retina_Adult.Tissue_00492207";is.last "FALSE";is.first "FALSE";is.singleExon "FALSE"
chr16	transdecoder	CDS	58506912	58507015	.	+	0	transcript_id "DNTX_00090297";transcript_type "protein_coding";transcript_biotype "protein_coding";gene_id "XLOC_011178";gene_name "NDRG4";class_code "j";oId "Retina_Adult.Tissue_00492207";is.last "FALSE";is.first "FALSE";is.singleExon "FALSE"
chr16	transdecoder	CDS	58507808	58507864	.	+	1	transcript_id "DNTX_00090297";transcript_type "protein_coding";transcript_biotype "protein_coding";gene_id "XLOC_011178";gene_name "NDRG4";class_code "j";oId "Retina_Adult.Tissue_00492207";is.last "FALSE";is.first "FALSE";is.singleExon "FALSE"
chr16	transdecoder	CDS	58507948	58507999	.	+	1	transcript_id "DNTX_00090297";transcript_type "protein_coding";transcript_biotype "protein_coding";gene_id "XLOC_011178";gene_name "NDRG4";class_code "j";oId "Retina_Adult.Tissue_00492207";is.last "FALSE";is.first "FALSE";is.singleExon "FALSE"
chr16	transdecoder	CDS	58508962	58509009	.	+	0	transcript_id "DNTX_00090297";transcript_type "protein_coding";transcript_biotype "protein_coding";gene_id "XLOC_011178";gene_name "NDRG4";class_code "j";oId "Retina_Adult.Tissue_00492207";is.last "FALSE";is.first "FALSE";is.singleExon "FALSE"
chr16	transdecoder	CDS	58509154	58509189	.	+	0	transcript_id "DNTX_00090297";transcript_type "protein_coding";transcript_biotype "protein_coding";gene_id "XLOC_011178";gene_name "NDRG4";class_code "j";oId "Retina_Adult.Tissue_00492207";is.last "FALSE";is.first "FALSE";is.singleExon "FALSE"
chr16	transdecoder	CDS	58509301	58509352	.	+	0	transcript_id "DNTX_00090297";transcript_type "protein_coding";transcript_biotype "protein_coding";gene_id "XLOC_011178";gene_name "NDRG4";class_code "j";oId "Retina_Adult.Tissue_00492207";is.last "FALSE";is.first "FALSE";is.singleExon "FALSE"
chr16	transdecoder	CDS	58511422	58511573	.	+	2	transcript_id "DNTX_00090297";transcript_type "protein_coding";transcript_biotype "protein_coding";gene_id "XLOC_011178";gene_name "NDRG4";class_code "j";oId "Retina_Adult.Tissue_00492207";is.last "FALSE";is.first "FALSE";is.singleExon "FALSE"
chr16	transdecoder	stop_codon	58511574	58511576	.	+	0	transcript_id "DNTX_00090297";transcript_type "protein_coding";transcript_biotype "protein_coding";gene_id "XLOC_011178";gene_name "NDRG4";class_code "j";oId "Retina_Adult.Tissue_00492207";is.last "FALSE";is.first "FALSE";is.singleExon "FALSE"
chr16	transdecoder	three_prime_UTR	58511577	58513618	.	+	.	transcript_id "DNTX_00090297";transcript_type "protein_coding";transcript_biotype "protein_coding";gene_id "XLOC_011178";gene_name "NDRG4";class_code "j";oId "Retina_Adult.Tissue_00492207";is.last "FALSE";is.first "FALSE";is.singleExon "FALSE"
chr16	StringTie	transcript	58463723	58504661	.	+	.	transcript_id "DNTX_00094212";transcript_type "noncoding";transcript_biotype "noncoding";gene_id "XLOC_011178";gene_name "NDRG4";class_code "=";oId "Brain-CerebellarHemisphere_00147562";is.last "FALSE";is.first "FALSE";is.singleExon "FALSE"
chr16	StringTie	exon	58463723	58463797	.	+	.	transcript_id "DNTX_00094212";transcript_type "noncoding";transcript_biotype "noncoding";exon_number "1";gene_id "XLOC_011178";gene_name "NDRG4";class_code "=";oId "Brain-CerebellarHemisphere_00147562";is.last "FALSE";is.first "TRUE";is.singleExon "FALSE"
chr16	StringTie	exon	58487756	58487850	.	+	.	transcript_id "DNTX_00094212";transcript_type "noncoding";transcript_biotype "noncoding";exon_number "2";gene_id "XLOC_011178";gene_name "NDRG4";class_code "=";oId "Brain-CerebellarHemisphere_00147562";is.last "FALSE";is.first "FALSE";is.singleExon "FALSE"
chr16	StringTie	exon	58503798	58503903	.	+	.	transcript_id "DNTX_00094212";transcript_type "noncoding";transcript_biotype "noncoding";exon_number "3";gene_id "XLOC_011178";gene_name "NDRG4";class_code "=";oId "Brain-CerebellarHemisphere_00147562";is.last "FALSE";is.first "FALSE";is.singleExon "FALSE"
chr16	StringTie	exon	58504154	58504274	.	+	.	transcript_id "DNTX_00094212";transcript_type "noncoding";transcript_biotype "noncoding";exon_number "4";gene_id "XLOC_011178";gene_name "NDRG4";class_code "=";oId "Brain-CerebellarHemisphere_00147562";is.last "FALSE";is.first "FALSE";is.singleExon "FALSE"
chr16	StringTie	exon	58504359	58504421	.	+	.	transcript_id "DNTX_00094212";transcript_type "noncoding";transcript_biotype "noncoding";exon_number "5";gene_id "XLOC_011178";gene_name "NDRG4";class_code "=";oId "Brain-CerebellarHemisphere_00147562";is.last "FALSE";is.first "FALSE";is.singleExon "FALSE"
chr16	StringTie	exon	58504589	58504661	.	+	.	transcript_id "DNTX_00094212";transcript_type "noncoding";transcript_biotype "noncoding";exon_number "6";gene_id "XLOC_011178";gene_name "NDRG4";class_code "=";oId "Brain-CerebellarHemisphere_00147562";is.last "TRUE";is.first "FALSE";is.singleExon "FALSE"
chr16	transdecoder	transcript	58463725	58513618	.	+	.	transcript_id "DNTX_00090298";transcript_type "protein_coding";transcript_biotype "protein_coding";gene_id "XLOC_011178";gene_name "NDRG4";class_code "j";oId "Retina_Adult.Tissue_00493976";is.last "FALSE";is.first "FALSE";is.singleExon "FALSE"
chr16	transdecoder	exon	58463725	58463797	.	+	.	transcript_id "DNTX_00090298";transcript_type "protein_coding";transcript_biotype "protein_coding";exon_number "1";gene_id "XLOC_011178";gene_name "NDRG4";class_code "j";oId "Retina_Adult.Tissue_00493976";is.last "FALSE";is.first "TRUE";is.singleExon "FALSE"
chr16	transdecoder	exon	58487756	58487850	.	+	.	transcript_id "DNTX_00090298";transcript_type "protein_coding";transcript_biotype "protein_coding";exon_number "2";gene_id "XLOC_011178";gene_name "NDRG4";class_code "j";oId "Retina_Adult.Tissue_00493976";is.last "FALSE";is.first "FALSE";is.singleExon "FALSE"
chr16	transdecoder	exon	58494964	58495008	.	+	.	transcript_id "DNTX_00090298";transcript_type "protein_coding";transcript_biotype "protein_coding";exon_number "3";gene_id "XLOC_011178";gene_name "NDRG4";class_code "j";oId "Retina_Adult.Tissue_00493976";is.last "FALSE";is.first "FALSE";is.singleExon "FALSE"
chr16	transdecoder	exon	58499144	58500269	.	+	.	transcript_id "DNTX_00090298";transcript_type "protein_coding";transcript_biotype "protein_coding";exon_number "4";gene_id "XLOC_011178";gene_name "NDRG4";class_code "j";oId "Retina_Adult.Tissue_00493976";is.last "FALSE";novel_exon_id "nvl_exon79366";novel_exon_type "RI";is.first "FALSE";is.singleExon "FALSE"
chr16	transdecoder	exon	58500988	58501077	.	+	.	transcript_id "DNTX_00090298";transcript_type "protein_coding";transcript_biotype "protein_coding";exon_number "5";gene_id "XLOC_011178";gene_name "NDRG4";class_code "j";oId "Retina_Adult.Tissue_00493976";is.last "FALSE";is.first "FALSE";is.singleExon "FALSE"
chr16	transdecoder	exon	58503798	58503903	.	+	.	transcript_id "DNTX_00090298";transcript_type "protein_coding";transcript_biotype "protein_coding";exon_number "6";gene_id "XLOC_011178";gene_name "NDRG4";class_code "j";oId "Retina_Adult.Tissue_00493976";is.last "FALSE";is.first "FALSE";is.singleExon "FALSE"
chr16	transdecoder	exon	58504154	58504274	.	+	.	transcript_id "DNTX_00090298";transcript_type "protein_coding";transcript_biotype "protein_coding";exon_number "7";gene_id "XLOC_011178";gene_name "NDRG4";class_code "j";oId "Retina_Adult.Tissue_00493976";is.last "FALSE";is.first "FALSE";is.singleExon "FALSE"
chr16	transdecoder	exon	58504359	58504421	.	+	.	transcript_id "DNTX_00090298";transcript_type "protein_coding";transcript_biotype "protein_coding";exon_number "8";gene_id "XLOC_011178";gene_name "NDRG4";class_code "j";oId "Retina_Adult.Tissue_00493976";is.last "FALSE";is.first "FALSE";is.singleExon "FALSE"
chr16	transdecoder	exon	58504589	58504649	.	+	.	transcript_id "DNTX_00090298";transcript_type "protein_coding";transcript_biotype "protein_coding";exon_number "9";gene_id "XLOC_011178";gene_name "NDRG4";class_code "j";oId "Retina_Adult.Tissue_00493976";is.last "FALSE";is.first "FALSE";is.singleExon "FALSE"
chr16	transdecoder	exon	58506387	58506473	.	+	.	transcript_id "DNTX_00090298";transcript_type "protein_coding";transcript_biotype "protein_coding";exon_number "10";gene_id "XLOC_011178";gene_name "NDRG4";class_code "j";oId "Retina_Adult.Tissue_00493976";is.last "FALSE";is.first "FALSE";is.singleExon "FALSE"
chr16	transdecoder	exon	58506558	58506614	.	+	.	transcript_id "DNTX_00090298";transcript_type "protein_coding";transcript_biotype "protein_coding";exon_number "11";gene_id "XLOC_011178";gene_name "NDRG4";class_code "j";oId "Retina_Adult.Tissue_00493976";is.last "FALSE";is.first "FALSE";is.singleExon "FALSE"
chr16	transdecoder	exon	58506912	58507015	.	+	.	transcript_id "DNTX_00090298";transcript_type "protein_coding";transcript_biotype "protein_coding";exon_number "12";gene_id "XLOC_011178";gene_name "NDRG4";class_code "j";oId "Retina_Adult.Tissue_00493976";is.last "FALSE";is.first "FALSE";is.singleExon "FALSE"
chr16	transdecoder	exon	58507808	58507864	.	+	.	transcript_id "DNTX_00090298";transcript_type "protein_coding";transcript_biotype "protein_coding";exon_number "13";gene_id "XLOC_011178";gene_name "NDRG4";class_code "j";oId "Retina_Adult.Tissue_00493976";is.last "FALSE";is.first "FALSE";is.singleExon "FALSE"
chr16	transdecoder	exon	58507948	58507999	.	+	.	transcript_id "DNTX_00090298";transcript_type "protein_coding";transcript_biotype "protein_coding";exon_number "14";gene_id "XLOC_011178";gene_name "NDRG4";class_code "j";oId "Retina_Adult.Tissue_00493976";is.last "FALSE";is.first "FALSE";is.singleExon "FALSE"
chr16	transdecoder	exon	58508962	58509009	.	+	.	transcript_id "DNTX_00090298";transcript_type "protein_coding";transcript_biotype "protein_coding";exon_number "15";gene_id "XLOC_011178";gene_name "NDRG4";class_code "j";oId "Retina_Adult.Tissue_00493976";is.last "FALSE";is.first "FALSE";is.singleExon "FALSE"
chr16	transdecoder	exon	58509154	58509189	.	+	.	transcript_id "DNTX_00090298";transcript_type "protein_coding";transcript_biotype "protein_coding";exon_number "16";gene_id "XLOC_011178";gene_name "NDRG4";class_code "j";oId "Retina_Adult.Tissue_00493976";is.last "FALSE";is.first "FALSE";is.singleExon "FALSE"
chr16	transdecoder	exon	58509301	58509352	.	+	.	transcript_id "DNTX_00090298";transcript_type "protein_coding";transcript_biotype "protein_coding";exon_number "17";gene_id "XLOC_011178";gene_name "NDRG4";class_code "j";oId "Retina_Adult.Tissue_00493976";is.last "FALSE";is.first "FALSE";is.singleExon "FALSE"
chr16	transdecoder	exon	58511422	58513618	.	+	.	transcript_id "DNTX_00090298";transcript_type "protein_coding";transcript_biotype "protein_coding";exon_number "18";gene_id "XLOC_011178";gene_name "NDRG4";class_code "j";oId "Retina_Adult.Tissue_00493976";is.last "TRUE";is.first "FALSE";is.singleExon "FALSE"
chr16	transdecoder	five_prime_UTR	58463725	58463797	.	+	.	transcript_id "DNTX_00090298";transcript_type "protein_coding";transcript_biotype "protein_coding";gene_id "XLOC_011178";gene_name "NDRG4";class_code "j";oId "Retina_Adult.Tissue_00493976";is.last "FALSE";is.first "TRUE";is.singleExon "FALSE"
chr16	transdecoder	five_prime_UTR	58487756	58487850	.	+	.	transcript_id "DNTX_00090298";transcript_type "protein_coding";transcript_biotype "protein_coding";gene_id "XLOC_011178";gene_name "NDRG4";class_code "j";oId "Retina_Adult.Tissue_00493976";is.last "FALSE";is.first "FALSE";is.singleExon "FALSE"
chr16	transdecoder	five_prime_UTR	58494964	58495008	.	+	.	transcript_id "DNTX_00090298";transcript_type "protein_coding";transcript_biotype "protein_coding";gene_id "XLOC_011178";gene_name "NDRG4";class_code "j";oId "Retina_Adult.Tissue_00493976";is.last "FALSE";is.first "FALSE";is.singleExon "FALSE"
chr16	transdecoder	five_prime_UTR	58499144	58500248	.	+	.	transcript_id "DNTX_00090298";transcript_type "protein_coding";transcript_biotype "protein_coding";gene_id "XLOC_011178";gene_name "NDRG4";class_code "j";oId "Retina_Adult.Tissue_00493976";is.last "FALSE";is.first "FALSE";is.singleExon "FALSE"
chr16	transdecoder	start_codon	58500249	58500251	.	+	0	transcript_id "DNTX_00090298";transcript_type "protein_coding";transcript_biotype "protein_coding";gene_id "XLOC_011178";gene_name "NDRG4";class_code "j";oId "Retina_Adult.Tissue_00493976";is.last "FALSE";is.first "FALSE";is.singleExon "FALSE"
chr16	transdecoder	CDS	58500249	58500269	.	+	0	transcript_id "DNTX_00090298";transcript_type "protein_coding";transcript_biotype "protein_coding";gene_id "XLOC_011178";gene_name "NDRG4";class_code "j";oId "Retina_Adult.Tissue_00493976";is.last "FALSE";is.first "FALSE";is.singleExon "FALSE"
chr16	transdecoder	CDS	58500988	58501077	.	+	0	transcript_id "DNTX_00090298";transcript_type "protein_coding";transcript_biotype "protein_coding";gene_id "XLOC_011178";gene_name "NDRG4";class_code "j";oId "Retina_Adult.Tissue_00493976";is.last "FALSE";is.first "FALSE";is.singleExon "FALSE"
chr16	transdecoder	CDS	58503798	58503903	.	+	0	transcript_id "DNTX_00090298";transcript_type "protein_coding";transcript_biotype "protein_coding";gene_id "XLOC_011178";gene_name "NDRG4";class_code "j";oId "Retina_Adult.Tissue_00493976";is.last "FALSE";is.first "FALSE";is.singleExon "FALSE"
chr16	transdecoder	CDS	58504154	58504274	.	+	2	transcript_id "DNTX_00090298";transcript_type "protein_coding";transcript_biotype "protein_coding";gene_id "XLOC_011178";gene_name "NDRG4";class_code "j";oId "Retina_Adult.Tissue_00493976";is.last "FALSE";is.first "FALSE";is.singleExon "FALSE"
chr16	transdecoder	CDS	58504359	58504421	.	+	1	transcript_id "DNTX_00090298";transcript_type "protein_coding";transcript_biotype "protein_coding";gene_id "XLOC_011178";gene_name "NDRG4";class_code "j";oId "Retina_Adult.Tissue_00493976";is.last "FALSE";is.first "FALSE";is.singleExon "FALSE"
chr16	transdecoder	CDS	58504589	58504649	.	+	1	transcript_id "DNTX_00090298";transcript_type "protein_coding";transcript_biotype "protein_coding";gene_id "XLOC_011178";gene_name "NDRG4";class_code "j";oId "Retina_Adult.Tissue_00493976";is.last "FALSE";is.first "FALSE";is.singleExon "FALSE"
chr16	transdecoder	CDS	58506387	58506473	.	+	0	transcript_id "DNTX_00090298";transcript_type "protein_coding";transcript_biotype "protein_coding";gene_id "XLOC_011178";gene_name "NDRG4";class_code "j";oId "Retina_Adult.Tissue_00493976";is.last "FALSE";is.first "FALSE";is.singleExon "FALSE"
chr16	transdecoder	CDS	58506558	58506614	.	+	0	transcript_id "DNTX_00090298";transcript_type "protein_coding";transcript_biotype "protein_coding";gene_id "XLOC_011178";gene_name "NDRG4";class_code "j";oId "Retina_Adult.Tissue_00493976";is.last "FALSE";is.first "FALSE";is.singleExon "FALSE"
chr16	transdecoder	CDS	58506912	58507015	.	+	0	transcript_id "DNTX_00090298";transcript_type "protein_coding";transcript_biotype "protein_coding";gene_id "XLOC_011178";gene_name "NDRG4";class_code "j";oId "Retina_Adult.Tissue_00493976";is.last "FALSE";is.first "FALSE";is.singleExon "FALSE"
chr16	transdecoder	CDS	58507808	58507864	.	+	1	transcript_id "DNTX_00090298";transcript_type "protein_coding";transcript_biotype "protein_coding";gene_id "XLOC_011178";gene_name "NDRG4";class_code "j";oId "Retina_Adult.Tissue_00493976";is.last "FALSE";is.first "FALSE";is.singleExon "FALSE"
chr16	transdecoder	CDS	58507948	58507999	.	+	1	transcript_id "DNTX_00090298";transcript_type "protein_coding";transcript_biotype "protein_coding";gene_id "XLOC_011178";gene_name "NDRG4";class_code "j";oId "Retina_Adult.Tissue_00493976";is.last "FALSE";is.first "FALSE";is.singleExon "FALSE"
chr16	transdecoder	CDS	58508962	58509009	.	+	0	transcript_id "DNTX_00090298";transcript_type "protein_coding";transcript_biotype "protein_coding";gene_id "XLOC_011178";gene_name "NDRG4";class_code "j";oId "Retina_Adult.Tissue_00493976";is.last "FALSE";is.first "FALSE";is.singleExon "FALSE"
chr16	transdecoder	CDS	58509154	58509189	.	+	0	transcript_id "DNTX_00090298";transcript_type "protein_coding";transcript_biotype "protein_coding";gene_id "XLOC_011178";gene_name "NDRG4";class_code "j";oId "Retina_Adult.Tissue_00493976";is.last "FALSE";is.first "FALSE";is.singleExon "FALSE"
chr16	transdecoder	CDS	58509301	58509352	.	+	0	transcript_id "DNTX_00090298";transcript_type "protein_coding";transcript_biotype "protein_coding";gene_id "XLOC_011178";gene_name "NDRG4";class_code "j";oId "Retina_Adult.Tissue_00493976";is.last "FALSE";is.first "FALSE";is.singleExon "FALSE"
chr16	transdecoder	CDS	58511422	58511573	.	+	2	transcript_id "DNTX_00090298";transcript_type "protein_coding";transcript_biotype "protein_coding";gene_id "XLOC_011178";gene_name "NDRG4";class_code "j";oId "Retina_Adult.Tissue_00493976";is.last "FALSE";is.first "FALSE";is.singleExon "FALSE"
chr16	transdecoder	stop_codon	58511574	58511576	.	+	0	transcript_id "DNTX_00090298";transcript_type "protein_coding";transcript_biotype "protein_coding";gene_id "XLOC_011178";gene_name "NDRG4";class_code "j";oId "Retina_Adult.Tissue_00493976";is.last "FALSE";is.first "FALSE";is.singleExon "FALSE"
chr16	transdecoder	three_prime_UTR	58511577	58513618	.	+	.	transcript_id "DNTX_00090298";transcript_type "protein_coding";transcript_biotype "protein_coding";gene_id "XLOC_011178";gene_name "NDRG4";class_code "j";oId "Retina_Adult.Tissue_00493976";is.last "FALSE";is.first "FALSE";is.singleExon "FALSE"
chr16	transdecoder	transcript	58463725	58513619	.	+	.	transcript_id "DNTX_00098486";transcript_type "protein_coding";transcript_biotype "protein_coding";gene_id "XLOC_011178";gene_name "NDRG4";class_code "j";oId "Pituitary_00167057";is.last "FALSE";is.first "FALSE";is.singleExon "FALSE"
chr16	transdecoder	exon	58463725	58463797	.	+	.	transcript_id "DNTX_00098486";transcript_type "protein_coding";transcript_biotype "protein_coding";exon_number "1";gene_id "XLOC_011178";gene_name "NDRG4";class_code "j";oId "Pituitary_00167057";is.last "FALSE";is.first "TRUE";is.singleExon "FALSE"
chr16	transdecoder	exon	58487756	58487850	.	+	.	transcript_id "DNTX_00098486";transcript_type "protein_coding";transcript_biotype "protein_coding";exon_number "2";gene_id "XLOC_011178";gene_name "NDRG4";class_code "j";oId "Pituitary_00167057";is.last "FALSE";is.first "FALSE";is.singleExon "FALSE"
chr16	transdecoder	exon	58494964	58495008	.	+	.	transcript_id "DNTX_00098486";transcript_type "protein_coding";transcript_biotype "protein_coding";exon_number "3";gene_id "XLOC_011178";gene_name "NDRG4";class_code "j";oId "Pituitary_00167057";is.last "FALSE";is.first "FALSE";is.singleExon "FALSE"
chr16	transdecoder	exon	58500988	58501077	.	+	.	transcript_id "DNTX_00098486";transcript_type "protein_coding";transcript_biotype "protein_coding";exon_number "4";gene_id "XLOC_011178";gene_name "NDRG4";class_code "j";oId "Pituitary_00167057";is.last "FALSE";is.first "FALSE";is.singleExon "FALSE"
chr16	transdecoder	exon	58503798	58503903	.	+	.	transcript_id "DNTX_00098486";transcript_type "protein_coding";transcript_biotype "protein_coding";exon_number "5";gene_id "XLOC_011178";gene_name "NDRG4";class_code "j";oId "Pituitary_00167057";is.last "FALSE";is.first "FALSE";is.singleExon "FALSE"
chr16	transdecoder	exon	58504154	58504274	.	+	.	transcript_id "DNTX_00098486";transcript_type "protein_coding";transcript_biotype "protein_coding";exon_number "6";gene_id "XLOC_011178";gene_name "NDRG4";class_code "j";oId "Pituitary_00167057";is.last "FALSE";is.first "FALSE";is.singleExon "FALSE"
chr16	transdecoder	exon	58504359	58504421	.	+	.	transcript_id "DNTX_00098486";transcript_type "protein_coding";transcript_biotype "protein_coding";exon_number "7";gene_id "XLOC_011178";gene_name "NDRG4";class_code "j";oId "Pituitary_00167057";is.last "FALSE";is.first "FALSE";is.singleExon "FALSE"
chr16	transdecoder	exon	58504589	58504649	.	+	.	transcript_id "DNTX_00098486";transcript_type "protein_coding";transcript_biotype "protein_coding";exon_number "8";gene_id "XLOC_011178";gene_name "NDRG4";class_code "j";oId "Pituitary_00167057";is.last "FALSE";is.first "FALSE";is.singleExon "FALSE"
chr16	transdecoder	exon	58506387	58506473	.	+	.	transcript_id "DNTX_00098486";transcript_type "protein_coding";transcript_biotype "protein_coding";exon_number "9";gene_id "XLOC_011178";gene_name "NDRG4";class_code "j";oId "Pituitary_00167057";is.last "FALSE";is.first "FALSE";is.singleExon "FALSE"
chr16	transdecoder	exon	58506558	58506614	.	+	.	transcript_id "DNTX_00098486";transcript_type "protein_coding";transcript_biotype "protein_coding";exon_number "10";gene_id "XLOC_011178";gene_name "NDRG4";class_code "j";oId "Pituitary_00167057";is.last "FALSE";is.first "FALSE";is.singleExon "FALSE"
chr16	transdecoder	exon	58506912	58507015	.	+	.	transcript_id "DNTX_00098486";transcript_type "protein_coding";transcript_biotype "protein_coding";exon_number "11";gene_id "XLOC_011178";gene_name "NDRG4";class_code "j";oId "Pituitary_00167057";is.last "FALSE";is.first "FALSE";is.singleExon "FALSE"
chr16	transdecoder	exon	58507808	58507864	.	+	.	transcript_id "DNTX_00098486";transcript_type "protein_coding";transcript_biotype "protein_coding";exon_number "12";gene_id "XLOC_011178";gene_name "NDRG4";class_code "j";oId "Pituitary_00167057";is.last "FALSE";is.first "FALSE";is.singleExon "FALSE"
chr16	transdecoder	exon	58507948	58507999	.	+	.	transcript_id "DNTX_00098486";transcript_type "protein_coding";transcript_biotype "protein_coding";exon_number "13";gene_id "XLOC_011178";gene_name "NDRG4";class_code "j";oId "Pituitary_00167057";is.last "FALSE";is.first "FALSE";is.singleExon "FALSE"
chr16	transdecoder	exon	58508962	58509009	.	+	.	transcript_id "DNTX_00098486";transcript_type "protein_coding";transcript_biotype "protein_coding";exon_number "14";gene_id "XLOC_011178";gene_name "NDRG4";class_code "j";oId "Pituitary_00167057";is.last "FALSE";is.first "FALSE";is.singleExon "FALSE"
chr16	transdecoder	exon	58509154	58509189	.	+	.	transcript_id "DNTX_00098486";transcript_type "protein_coding";transcript_biotype "protein_coding";exon_number "15";gene_id "XLOC_011178";gene_name "NDRG4";class_code "j";oId "Pituitary_00167057";is.last "FALSE";is.first "FALSE";is.singleExon "FALSE"
chr16	transdecoder	exon	58509301	58509352	.	+	.	transcript_id "DNTX_00098486";transcript_type "protein_coding";transcript_biotype "protein_coding";exon_number "16";gene_id "XLOC_011178";gene_name "NDRG4";class_code "j";oId "Pituitary_00167057";is.last "FALSE";is.first "FALSE";is.singleExon "FALSE"
chr16	transdecoder	exon	58511422	58513619	.	+	.	transcript_id "DNTX_00098486";transcript_type "protein_coding";transcript_biotype "protein_coding";exon_number "17";gene_id "XLOC_011178";gene_name "NDRG4";class_code "j";oId "Pituitary_00167057";is.last "TRUE";is.first "FALSE";is.singleExon "FALSE"
chr16	transdecoder	five_prime_UTR	58463725	58463797	.	+	.	transcript_id "DNTX_00098486";transcript_type "protein_coding";transcript_biotype "protein_coding";gene_id "XLOC_011178";gene_name "NDRG4";class_code "j";oId "Pituitary_00167057";is.last "FALSE";is.first "TRUE";is.singleExon "FALSE"
chr16	transdecoder	five_prime_UTR	58487756	58487778	.	+	.	transcript_id "DNTX_00098486";transcript_type "protein_coding";transcript_biotype "protein_coding";gene_id "XLOC_011178";gene_name "NDRG4";class_code "j";oId "Pituitary_00167057";is.last "FALSE";is.first "FALSE";is.singleExon "FALSE"
chr16	transdecoder	start_codon	58487779	58487781	.	+	0	transcript_id "DNTX_00098486";transcript_type "protein_coding";transcript_biotype "protein_coding";gene_id "XLOC_011178";gene_name "NDRG4";class_code "j";oId "Pituitary_00167057";is.last "FALSE";is.first "FALSE";is.singleExon "FALSE"
chr16	transdecoder	CDS	58487779	58487850	.	+	0	transcript_id "DNTX_00098486";transcript_type "protein_coding";transcript_biotype "protein_coding";gene_id "XLOC_011178";gene_name "NDRG4";class_code "j";oId "Pituitary_00167057";is.last "FALSE";is.first "FALSE";is.singleExon "FALSE"
chr16	transdecoder	CDS	58494964	58495008	.	+	0	transcript_id "DNTX_00098486";transcript_type "protein_coding";transcript_biotype "protein_coding";gene_id "XLOC_011178";gene_name "NDRG4";class_code "j";oId "Pituitary_00167057";is.last "FALSE";is.first "FALSE";is.singleExon "FALSE"
chr16	transdecoder	CDS	58500988	58501077	.	+	0	transcript_id "DNTX_00098486";transcript_type "protein_coding";transcript_biotype "protein_coding";gene_id "XLOC_011178";gene_name "NDRG4";class_code "j";oId "Pituitary_00167057";is.last "FALSE";is.first "FALSE";is.singleExon "FALSE"
chr16	transdecoder	CDS	58503798	58503903	.	+	0	transcript_id "DNTX_00098486";transcript_type "protein_coding";transcript_biotype "protein_coding";gene_id "XLOC_011178";gene_name "NDRG4";class_code "j";oId "Pituitary_00167057";is.last "FALSE";is.first "FALSE";is.singleExon "FALSE"
chr16	transdecoder	CDS	58504154	58504274	.	+	2	transcript_id "DNTX_00098486";transcript_type "protein_coding";transcript_biotype "protein_coding";gene_id "XLOC_011178";gene_name "NDRG4";class_code "j";oId "Pituitary_00167057";is.last "FALSE";is.first "FALSE";is.singleExon "FALSE"
chr16	transdecoder	CDS	58504359	58504421	.	+	1	transcript_id "DNTX_00098486";transcript_type "protein_coding";transcript_biotype "protein_coding";gene_id "XLOC_011178";gene_name "NDRG4";class_code "j";oId "Pituitary_00167057";is.last "FALSE";is.first "FALSE";is.singleExon "FALSE"
chr16	transdecoder	CDS	58504589	58504649	.	+	1	transcript_id "DNTX_00098486";transcript_type "protein_coding";transcript_biotype "protein_coding";gene_id "XLOC_011178";gene_name "NDRG4";class_code "j";oId "Pituitary_00167057";is.last "FALSE";is.first "FALSE";is.singleExon "FALSE"
chr16	transdecoder	CDS	58506387	58506473	.	+	0	transcript_id "DNTX_00098486";transcript_type "protein_coding";transcript_biotype "protein_coding";gene_id "XLOC_011178";gene_name "NDRG4";class_code "j";oId "Pituitary_00167057";is.last "FALSE";is.first "FALSE";is.singleExon "FALSE"
chr16	transdecoder	CDS	58506558	58506614	.	+	0	transcript_id "DNTX_00098486";transcript_type "protein_coding";transcript_biotype "protein_coding";gene_id "XLOC_011178";gene_name "NDRG4";class_code "j";oId "Pituitary_00167057";is.last "FALSE";is.first "FALSE";is.singleExon "FALSE"
chr16	transdecoder	CDS	58506912	58507015	.	+	0	transcript_id "DNTX_00098486";transcript_type "protein_coding";transcript_biotype "protein_coding";gene_id "XLOC_011178";gene_name "NDRG4";class_code "j";oId "Pituitary_00167057";is.last "FALSE";is.first "FALSE";is.singleExon "FALSE"
chr16	transdecoder	CDS	58507808	58507864	.	+	1	transcript_id "DNTX_00098486";transcript_type "protein_coding";transcript_biotype "protein_coding";gene_id "XLOC_011178";gene_name "NDRG4";class_code "j";oId "Pituitary_00167057";is.last "FALSE";is.first "FALSE";is.singleExon "FALSE"
chr16	transdecoder	CDS	58507948	58507999	.	+	1	transcript_id "DNTX_00098486";transcript_type "protein_coding";transcript_biotype "protein_coding";gene_id "XLOC_011178";gene_name "NDRG4";class_code "j";oId "Pituitary_00167057";is.last "FALSE";is.first "FALSE";is.singleExon "FALSE"
chr16	transdecoder	CDS	58508962	58509009	.	+	0	transcript_id "DNTX_00098486";transcript_type "protein_coding";transcript_biotype "protein_coding";gene_id "XLOC_011178";gene_name "NDRG4";class_code "j";oId "Pituitary_00167057";is.last "FALSE";is.first "FALSE";is.singleExon "FALSE"
chr16	transdecoder	CDS	58509154	58509189	.	+	0	transcript_id "DNTX_00098486";transcript_type "protein_coding";transcript_biotype "protein_coding";gene_id "XLOC_011178";gene_name "NDRG4";class_code "j";oId "Pituitary_00167057";is.last "FALSE";is.first "FALSE";is.singleExon "FALSE"
chr16	transdecoder	CDS	58509301	58509352	.	+	0	transcript_id "DNTX_00098486";transcript_type "protein_coding";transcript_biotype "protein_coding";gene_id "XLOC_011178";gene_name "NDRG4";class_code "j";oId "Pituitary_00167057";is.last "FALSE";is.first "FALSE";is.singleExon "FALSE"
chr16	transdecoder	CDS	58511422	58511573	.	+	2	transcript_id "DNTX_00098486";transcript_type "protein_coding";transcript_biotype "protein_coding";gene_id "XLOC_011178";gene_name "NDRG4";class_code "j";oId "Pituitary_00167057";is.last "FALSE";is.first "FALSE";is.singleExon "FALSE"
chr16	transdecoder	stop_codon	58511574	58511576	.	+	0	transcript_id "DNTX_00098486";transcript_type "protein_coding";transcript_biotype "protein_coding";gene_id "XLOC_011178";gene_name "NDRG4";class_code "j";oId "Pituitary_00167057";is.last "FALSE";is.first "FALSE";is.singleExon "FALSE"
chr16	transdecoder	three_prime_UTR	58511577	58513619	.	+	.	transcript_id "DNTX_00098486";transcript_type "protein_coding";transcript_biotype "protein_coding";gene_id "XLOC_011178";gene_name "NDRG4";class_code "j";oId "Pituitary_00167057";is.last "FALSE";is.first "FALSE";is.singleExon "FALSE"
chr16	transdecoder	transcript	58463763	58513410	.	+	.	transcript_id "DNTX_00098487";transcript_type "protein_coding";transcript_biotype "protein_coding";gene_id "XLOC_011178";gene_name "NDRG4";class_code "j";oId "Pituitary_00168092";is.last "FALSE";is.first "FALSE";is.singleExon "FALSE"
chr16	transdecoder	exon	58463763	58463797	.	+	.	transcript_id "DNTX_00098487";transcript_type "protein_coding";transcript_biotype "protein_coding";exon_number "1";gene_id "XLOC_011178";gene_name "NDRG4";class_code "j";oId "Pituitary_00168092";is.last "FALSE";novel_exon_id "nvl_exon79375";novel_exon_type "novel_TSS";is.first "TRUE";is.singleExon "FALSE"
chr16	transdecoder	exon	58487756	58487850	.	+	.	transcript_id "DNTX_00098487";transcript_type "protein_coding";transcript_biotype "protein_coding";exon_number "2";gene_id "XLOC_011178";gene_name "NDRG4";class_code "j";oId "Pituitary_00168092";is.last "FALSE";is.first "FALSE";is.singleExon "FALSE"
chr16	transdecoder	exon	58494964	58495008	.	+	.	transcript_id "DNTX_00098487";transcript_type "protein_coding";transcript_biotype "protein_coding";exon_number "3";gene_id "XLOC_011178";gene_name "NDRG4";class_code "j";oId "Pituitary_00168092";is.last "FALSE";is.first "FALSE";is.singleExon "FALSE"
chr16	transdecoder	exon	58500225	58500269	.	+	.	transcript_id "DNTX_00098487";transcript_type "protein_coding";transcript_biotype "protein_coding";exon_number "4";gene_id "XLOC_011178";gene_name "NDRG4";class_code "j";oId "Pituitary_00168092";is.last "FALSE";novel_exon_id "nvl_exon79376";novel_exon_type "A5SS";is.first "FALSE";is.singleExon "FALSE"
chr16	transdecoder	exon	58503798	58503903	.	+	.	transcript_id "DNTX_00098487";transcript_type "protein_coding";transcript_biotype "protein_coding";exon_number "5";gene_id "XLOC_011178";gene_name "NDRG4";class_code "j";oId "Pituitary_00168092";is.last "FALSE";is.first "FALSE";is.singleExon "FALSE"
chr16	transdecoder	exon	58504154	58504274	.	+	.	transcript_id "DNTX_00098487";transcript_type "protein_coding";transcript_biotype "protein_coding";exon_number "6";gene_id "XLOC_011178";gene_name "NDRG4";class_code "j";oId "Pituitary_00168092";is.last "FALSE";is.first "FALSE";is.singleExon "FALSE"
chr16	transdecoder	exon	58504359	58504421	.	+	.	transcript_id "DNTX_00098487";transcript_type "protein_coding";transcript_biotype "protein_coding";exon_number "7";gene_id "XLOC_011178";gene_name "NDRG4";class_code "j";oId "Pituitary_00168092";is.last "FALSE";is.first "FALSE";is.singleExon "FALSE"
chr16	transdecoder	exon	58504589	58504649	.	+	.	transcript_id "DNTX_00098487";transcript_type "protein_coding";transcript_biotype "protein_coding";exon_number "8";gene_id "XLOC_011178";gene_name "NDRG4";class_code "j";oId "Pituitary_00168092";is.last "FALSE";is.first "FALSE";is.singleExon "FALSE"
chr16	transdecoder	exon	58506387	58506473	.	+	.	transcript_id "DNTX_00098487";transcript_type "protein_coding";transcript_biotype "protein_coding";exon_number "9";gene_id "XLOC_011178";gene_name "NDRG4";class_code "j";oId "Pituitary_00168092";is.last "FALSE";is.first "FALSE";is.singleExon "FALSE"
chr16	transdecoder	exon	58506558	58506614	.	+	.	transcript_id "DNTX_00098487";transcript_type "protein_coding";transcript_biotype "protein_coding";exon_number "10";gene_id "XLOC_011178";gene_name "NDRG4";class_code "j";oId "Pituitary_00168092";is.last "FALSE";is.first "FALSE";is.singleExon "FALSE"
chr16	transdecoder	exon	58506912	58507015	.	+	.	transcript_id "DNTX_00098487";transcript_type "protein_coding";transcript_biotype "protein_coding";exon_number "11";gene_id "XLOC_011178";gene_name "NDRG4";class_code "j";oId "Pituitary_00168092";is.last "FALSE";is.first "FALSE";is.singleExon "FALSE"
chr16	transdecoder	exon	58507808	58507864	.	+	.	transcript_id "DNTX_00098487";transcript_type "protein_coding";transcript_biotype "protein_coding";exon_number "12";gene_id "XLOC_011178";gene_name "NDRG4";class_code "j";oId "Pituitary_00168092";is.last "FALSE";is.first "FALSE";is.singleExon "FALSE"
chr16	transdecoder	exon	58507948	58507999	.	+	.	transcript_id "DNTX_00098487";transcript_type "protein_coding";transcript_biotype "protein_coding";exon_number "13";gene_id "XLOC_011178";gene_name "NDRG4";class_code "j";oId "Pituitary_00168092";is.last "FALSE";is.first "FALSE";is.singleExon "FALSE"
chr16	transdecoder	exon	58508962	58509009	.	+	.	transcript_id "DNTX_00098487";transcript_type "protein_coding";transcript_biotype "protein_coding";exon_number "14";gene_id "XLOC_011178";gene_name "NDRG4";class_code "j";oId "Pituitary_00168092";is.last "FALSE";is.first "FALSE";is.singleExon "FALSE"
chr16	transdecoder	exon	58509154	58509189	.	+	.	transcript_id "DNTX_00098487";transcript_type "protein_coding";transcript_biotype "protein_coding";exon_number "15";gene_id "XLOC_011178";gene_name "NDRG4";class_code "j";oId "Pituitary_00168092";is.last "FALSE";is.first "FALSE";is.singleExon "FALSE"
chr16	transdecoder	exon	58509301	58509352	.	+	.	transcript_id "DNTX_00098487";transcript_type "protein_coding";transcript_biotype "protein_coding";exon_number "16";gene_id "XLOC_011178";gene_name "NDRG4";class_code "j";oId "Pituitary_00168092";is.last "FALSE";is.first "FALSE";is.singleExon "FALSE"
chr16	transdecoder	exon	58511422	58513410	.	+	.	transcript_id "DNTX_00098487";transcript_type "protein_coding";transcript_biotype "protein_coding";exon_number "17";gene_id "XLOC_011178";gene_name "NDRG4";class_code "j";oId "Pituitary_00168092";is.last "TRUE";is.first "FALSE";is.singleExon "FALSE"
chr16	transdecoder	five_prime_UTR	58463763	58463797	.	+	.	transcript_id "DNTX_00098487";transcript_type "protein_coding";transcript_biotype "protein_coding";gene_id "XLOC_011178";gene_name "NDRG4";class_code "j";oId "Pituitary_00168092";is.last "FALSE";novel_exon_id "nvl_exon79375";novel_exon_type "novel_TSS";is.first "TRUE";is.singleExon "FALSE"
chr16	transdecoder	five_prime_UTR	58487756	58487778	.	+	.	transcript_id "DNTX_00098487";transcript_type "protein_coding";transcript_biotype "protein_coding";gene_id "XLOC_011178";gene_name "NDRG4";class_code "j";oId "Pituitary_00168092";is.last "FALSE";is.first "FALSE";is.singleExon "FALSE"
chr16	transdecoder	start_codon	58487779	58487781	.	+	0	transcript_id "DNTX_00098487";transcript_type "protein_coding";transcript_biotype "protein_coding";gene_id "XLOC_011178";gene_name "NDRG4";class_code "j";oId "Pituitary_00168092";is.last "FALSE";is.first "FALSE";is.singleExon "FALSE"
chr16	transdecoder	CDS	58487779	58487850	.	+	0	transcript_id "DNTX_00098487";transcript_type "protein_coding";transcript_biotype "protein_coding";gene_id "XLOC_011178";gene_name "NDRG4";class_code "j";oId "Pituitary_00168092";is.last "FALSE";is.first "FALSE";is.singleExon "FALSE"
chr16	transdecoder	CDS	58494964	58495008	.	+	0	transcript_id "DNTX_00098487";transcript_type "protein_coding";transcript_biotype "protein_coding";gene_id "XLOC_011178";gene_name "NDRG4";class_code "j";oId "Pituitary_00168092";is.last "FALSE";is.first "FALSE";is.singleExon "FALSE"
chr16	transdecoder	CDS	58500225	58500269	.	+	0	transcript_id "DNTX_00098487";transcript_type "protein_coding";transcript_biotype "protein_coding";gene_id "XLOC_011178";gene_name "NDRG4";class_code "j";oId "Pituitary_00168092";is.last "FALSE";novel_exon_id "nvl_exon79376";novel_exon_type "A5SS";is.first "FALSE";is.singleExon "FALSE"
chr16	transdecoder	CDS	58503798	58503903	.	+	0	transcript_id "DNTX_00098487";transcript_type "protein_coding";transcript_biotype "protein_coding";gene_id "XLOC_011178";gene_name "NDRG4";class_code "j";oId "Pituitary_00168092";is.last "FALSE";is.first "FALSE";is.singleExon "FALSE"
chr16	transdecoder	CDS	58504154	58504274	.	+	2	transcript_id "DNTX_00098487";transcript_type "protein_coding";transcript_biotype "protein_coding";gene_id "XLOC_011178";gene_name "NDRG4";class_code "j";oId "Pituitary_00168092";is.last "FALSE";is.first "FALSE";is.singleExon "FALSE"
chr16	transdecoder	CDS	58504359	58504421	.	+	1	transcript_id "DNTX_00098487";transcript_type "protein_coding";transcript_biotype "protein_coding";gene_id "XLOC_011178";gene_name "NDRG4";class_code "j";oId "Pituitary_00168092";is.last "FALSE";is.first "FALSE";is.singleExon "FALSE"
chr16	transdecoder	CDS	58504589	58504649	.	+	1	transcript_id "DNTX_00098487";transcript_type "protein_coding";transcript_biotype "protein_coding";gene_id "XLOC_011178";gene_name "NDRG4";class_code "j";oId "Pituitary_00168092";is.last "FALSE";is.first "FALSE";is.singleExon "FALSE"
chr16	transdecoder	CDS	58506387	58506473	.	+	0	transcript_id "DNTX_00098487";transcript_type "protein_coding";transcript_biotype "protein_coding";gene_id "XLOC_011178";gene_name "NDRG4";class_code "j";oId "Pituitary_00168092";is.last "FALSE";is.first "FALSE";is.singleExon "FALSE"
chr16	transdecoder	CDS	58506558	58506614	.	+	0	transcript_id "DNTX_00098487";transcript_type "protein_coding";transcript_biotype "protein_coding";gene_id "XLOC_011178";gene_name "NDRG4";class_code "j";oId "Pituitary_00168092";is.last "FALSE";is.first "FALSE";is.singleExon "FALSE"
chr16	transdecoder	CDS	58506912	58507015	.	+	0	transcript_id "DNTX_00098487";transcript_type "protein_coding";transcript_biotype "protein_coding";gene_id "XLOC_011178";gene_name "NDRG4";class_code "j";oId "Pituitary_00168092";is.last "FALSE";is.first "FALSE";is.singleExon "FALSE"
chr16	transdecoder	CDS	58507808	58507864	.	+	1	transcript_id "DNTX_00098487";transcript_type "protein_coding";transcript_biotype "protein_coding";gene_id "XLOC_011178";gene_name "NDRG4";class_code "j";oId "Pituitary_00168092";is.last "FALSE";is.first "FALSE";is.singleExon "FALSE"
chr16	transdecoder	CDS	58507948	58507999	.	+	1	transcript_id "DNTX_00098487";transcript_type "protein_coding";transcript_biotype "protein_coding";gene_id "XLOC_011178";gene_name "NDRG4";class_code "j";oId "Pituitary_00168092";is.last "FALSE";is.first "FALSE";is.singleExon "FALSE"
chr16	transdecoder	CDS	58508962	58509009	.	+	0	transcript_id "DNTX_00098487";transcript_type "protein_coding";transcript_biotype "protein_coding";gene_id "XLOC_011178";gene_name "NDRG4";class_code "j";oId "Pituitary_00168092";is.last "FALSE";is.first "FALSE";is.singleExon "FALSE"
chr16	transdecoder	CDS	58509154	58509189	.	+	0	transcript_id "DNTX_00098487";transcript_type "protein_coding";transcript_biotype "protein_coding";gene_id "XLOC_011178";gene_name "NDRG4";class_code "j";oId "Pituitary_00168092";is.last "FALSE";is.first "FALSE";is.singleExon "FALSE"
chr16	transdecoder	CDS	58509301	58509352	.	+	0	transcript_id "DNTX_00098487";transcript_type "protein_coding";transcript_biotype "protein_coding";gene_id "XLOC_011178";gene_name "NDRG4";class_code "j";oId "Pituitary_00168092";is.last "FALSE";is.first "FALSE";is.singleExon "FALSE"
chr16	transdecoder	CDS	58511422	58511573	.	+	2	transcript_id "DNTX_00098487";transcript_type "protein_coding";transcript_biotype "protein_coding";gene_id "XLOC_011178";gene_name "NDRG4";class_code "j";oId "Pituitary_00168092";is.last "FALSE";is.first "FALSE";is.singleExon "FALSE"
chr16	transdecoder	stop_codon	58511574	58511576	.	+	0	transcript_id "DNTX_00098487";transcript_type "protein_coding";transcript_biotype "protein_coding";gene_id "XLOC_011178";gene_name "NDRG4";class_code "j";oId "Pituitary_00168092";is.last "FALSE";is.first "FALSE";is.singleExon "FALSE"
chr16	transdecoder	three_prime_UTR	58511577	58513410	.	+	.	transcript_id "DNTX_00098487";transcript_type "protein_coding";transcript_biotype "protein_coding";gene_id "XLOC_011178";gene_name "NDRG4";class_code "j";oId "Pituitary_00168092";is.last "FALSE";is.first "FALSE";is.singleExon "FALSE"
chr16	transdecoder	transcript	58463763	58514693	.	+	.	transcript_id "DNTX_00090296";transcript_type "protein_coding";transcript_biotype "protein_coding";gene_id "XLOC_011178";gene_name "NDRG4";class_code "=";oId "Heart-LeftVentricle_00114504";is.last "FALSE";is.first "FALSE";is.singleExon "FALSE"
chr16	transdecoder	exon	58463763	58463797	.	+	.	transcript_id "DNTX_00090296";transcript_type "protein_coding";transcript_biotype "protein_coding";exon_number "1";gene_id "XLOC_011178";gene_name "NDRG4";class_code "=";oId "Heart-LeftVentricle_00114504";is.last "FALSE";novel_exon_id "nvl_exon79375";novel_exon_type "novel_TSS";is.first "TRUE";is.singleExon "FALSE"
chr16	transdecoder	exon	58487756	58487850	.	+	.	transcript_id "DNTX_00090296";transcript_type "protein_coding";transcript_biotype "protein_coding";exon_number "2";gene_id "XLOC_011178";gene_name "NDRG4";class_code "=";oId "Heart-LeftVentricle_00114504";is.last "FALSE";is.first "FALSE";is.singleExon "FALSE"
chr16	transdecoder	exon	58494964	58495008	.	+	.	transcript_id "DNTX_00090296";transcript_type "protein_coding";transcript_biotype "protein_coding";exon_number "3";gene_id "XLOC_011178";gene_name "NDRG4";class_code "=";oId "Heart-LeftVentricle_00114504";is.last "FALSE";is.first "FALSE";is.singleExon "FALSE"
chr16	transdecoder	exon	58503798	58503903	.	+	.	transcript_id "DNTX_00090296";transcript_type "protein_coding";transcript_biotype "protein_coding";exon_number "4";gene_id "XLOC_011178";gene_name "NDRG4";class_code "=";oId "Heart-LeftVentricle_00114504";is.last "FALSE";is.first "FALSE";is.singleExon "FALSE"
chr16	transdecoder	exon	58504154	58504274	.	+	.	transcript_id "DNTX_00090296";transcript_type "protein_coding";transcript_biotype "protein_coding";exon_number "5";gene_id "XLOC_011178";gene_name "NDRG4";class_code "=";oId "Heart-LeftVentricle_00114504";is.last "FALSE";is.first "FALSE";is.singleExon "FALSE"
chr16	transdecoder	exon	58504359	58504421	.	+	.	transcript_id "DNTX_00090296";transcript_type "protein_coding";transcript_biotype "protein_coding";exon_number "6";gene_id "XLOC_011178";gene_name "NDRG4";class_code "=";oId "Heart-LeftVentricle_00114504";is.last "FALSE";is.first "FALSE";is.singleExon "FALSE"
chr16	transdecoder	exon	58504589	58504649	.	+	.	transcript_id "DNTX_00090296";transcript_type "protein_coding";transcript_biotype "protein_coding";exon_number "7";gene_id "XLOC_011178";gene_name "NDRG4";class_code "=";oId "Heart-LeftVentricle_00114504";is.last "FALSE";is.first "FALSE";is.singleExon "FALSE"
chr16	transdecoder	exon	58506387	58506473	.	+	.	transcript_id "DNTX_00090296";transcript_type "protein_coding";transcript_biotype "protein_coding";exon_number "8";gene_id "XLOC_011178";gene_name "NDRG4";class_code "=";oId "Heart-LeftVentricle_00114504";is.last "FALSE";is.first "FALSE";is.singleExon "FALSE"
chr16	transdecoder	exon	58506558	58506614	.	+	.	transcript_id "DNTX_00090296";transcript_type "protein_coding";transcript_biotype "protein_coding";exon_number "9";gene_id "XLOC_011178";gene_name "NDRG4";class_code "=";oId "Heart-LeftVentricle_00114504";is.last "FALSE";is.first "FALSE";is.singleExon "FALSE"
chr16	transdecoder	exon	58506912	58507015	.	+	.	transcript_id "DNTX_00090296";transcript_type "protein_coding";transcript_biotype "protein_coding";exon_number "10";gene_id "XLOC_011178";gene_name "NDRG4";class_code "=";oId "Heart-LeftVentricle_00114504";is.last "FALSE";is.first "FALSE";is.singleExon "FALSE"
chr16	transdecoder	exon	58507808	58507864	.	+	.	transcript_id "DNTX_00090296";transcript_type "protein_coding";transcript_biotype "protein_coding";exon_number "11";gene_id "XLOC_011178";gene_name "NDRG4";class_code "=";oId "Heart-LeftVentricle_00114504";is.last "FALSE";is.first "FALSE";is.singleExon "FALSE"
chr16	transdecoder	exon	58507948	58507999	.	+	.	transcript_id "DNTX_00090296";transcript_type "protein_coding";transcript_biotype "protein_coding";exon_number "12";gene_id "XLOC_011178";gene_name "NDRG4";class_code "=";oId "Heart-LeftVentricle_00114504";is.last "FALSE";is.first "FALSE";is.singleExon "FALSE"
chr16	transdecoder	exon	58508962	58509009	.	+	.	transcript_id "DNTX_00090296";transcript_type "protein_coding";transcript_biotype "protein_coding";exon_number "13";gene_id "XLOC_011178";gene_name "NDRG4";class_code "=";oId "Heart-LeftVentricle_00114504";is.last "FALSE";is.first "FALSE";is.singleExon "FALSE"
chr16	transdecoder	exon	58509154	58509189	.	+	.	transcript_id "DNTX_00090296";transcript_type "protein_coding";transcript_biotype "protein_coding";exon_number "14";gene_id "XLOC_011178";gene_name "NDRG4";class_code "=";oId "Heart-LeftVentricle_00114504";is.last "FALSE";is.first "FALSE";is.singleExon "FALSE"
chr16	transdecoder	exon	58509301	58509352	.	+	.	transcript_id "DNTX_00090296";transcript_type "protein_coding";transcript_biotype "protein_coding";exon_number "15";gene_id "XLOC_011178";gene_name "NDRG4";class_code "=";oId "Heart-LeftVentricle_00114504";is.last "FALSE";is.first "FALSE";is.singleExon "FALSE"
chr16	transdecoder	exon	58511422	58514693	.	+	.	transcript_id "DNTX_00090296";transcript_type "protein_coding";transcript_biotype "protein_coding";exon_number "16";gene_id "XLOC_011178";gene_name "NDRG4";class_code "=";oId "Heart-LeftVentricle_00114504";is.last "TRUE";novel_exon_id "nvl_exon79377";novel_exon_type "novel_TES";is.first "FALSE";is.singleExon "FALSE"
chr16	transdecoder	five_prime_UTR	58463763	58463797	.	+	.	transcript_id "DNTX_00090296";transcript_type "protein_coding";transcript_biotype "protein_coding";gene_id "XLOC_011178";gene_name "NDRG4";class_code "=";oId "Heart-LeftVentricle_00114504";is.last "FALSE";novel_exon_id "nvl_exon79375";novel_exon_type "novel_TSS";is.first "TRUE";is.singleExon "FALSE"
chr16	transdecoder	five_prime_UTR	58487756	58487778	.	+	.	transcript_id "DNTX_00090296";transcript_type "protein_coding";transcript_biotype "protein_coding";gene_id "XLOC_011178";gene_name "NDRG4";class_code "=";oId "Heart-LeftVentricle_00114504";is.last "FALSE";is.first "FALSE";is.singleExon "FALSE"
chr16	transdecoder	start_codon	58487779	58487781	.	+	0	transcript_id "DNTX_00090296";transcript_type "protein_coding";transcript_biotype "protein_coding";gene_id "XLOC_011178";gene_name "NDRG4";class_code "=";oId "Heart-LeftVentricle_00114504";is.last "FALSE";is.first "FALSE";is.singleExon "FALSE"
chr16	transdecoder	CDS	58487779	58487850	.	+	0	transcript_id "DNTX_00090296";transcript_type "protein_coding";transcript_biotype "protein_coding";gene_id "XLOC_011178";gene_name "NDRG4";class_code "=";oId "Heart-LeftVentricle_00114504";is.last "FALSE";is.first "FALSE";is.singleExon "FALSE"
chr16	transdecoder	CDS	58494964	58495008	.	+	0	transcript_id "DNTX_00090296";transcript_type "protein_coding";transcript_biotype "protein_coding";gene_id "XLOC_011178";gene_name "NDRG4";class_code "=";oId "Heart-LeftVentricle_00114504";is.last "FALSE";is.first "FALSE";is.singleExon "FALSE"
chr16	transdecoder	CDS	58503798	58503903	.	+	0	transcript_id "DNTX_00090296";transcript_type "protein_coding";transcript_biotype "protein_coding";gene_id "XLOC_011178";gene_name "NDRG4";class_code "=";oId "Heart-LeftVentricle_00114504";is.last "FALSE";is.first "FALSE";is.singleExon "FALSE"
chr16	transdecoder	CDS	58504154	58504274	.	+	2	transcript_id "DNTX_00090296";transcript_type "protein_coding";transcript_biotype "protein_coding";gene_id "XLOC_011178";gene_name "NDRG4";class_code "=";oId "Heart-LeftVentricle_00114504";is.last "FALSE";is.first "FALSE";is.singleExon "FALSE"
chr16	transdecoder	CDS	58504359	58504421	.	+	1	transcript_id "DNTX_00090296";transcript_type "protein_coding";transcript_biotype "protein_coding";gene_id "XLOC_011178";gene_name "NDRG4";class_code "=";oId "Heart-LeftVentricle_00114504";is.last "FALSE";is.first "FALSE";is.singleExon "FALSE"
chr16	transdecoder	CDS	58504589	58504649	.	+	1	transcript_id "DNTX_00090296";transcript_type "protein_coding";transcript_biotype "protein_coding";gene_id "XLOC_011178";gene_name "NDRG4";class_code "=";oId "Heart-LeftVentricle_00114504";is.last "FALSE";is.first "FALSE";is.singleExon "FALSE"
chr16	transdecoder	CDS	58506387	58506473	.	+	0	transcript_id "DNTX_00090296";transcript_type "protein_coding";transcript_biotype "protein_coding";gene_id "XLOC_011178";gene_name "NDRG4";class_code "=";oId "Heart-LeftVentricle_00114504";is.last "FALSE";is.first "FALSE";is.singleExon "FALSE"
chr16	transdecoder	CDS	58506558	58506614	.	+	0	transcript_id "DNTX_00090296";transcript_type "protein_coding";transcript_biotype "protein_coding";gene_id "XLOC_011178";gene_name "NDRG4";class_code "=";oId "Heart-LeftVentricle_00114504";is.last "FALSE";is.first "FALSE";is.singleExon "FALSE"
chr16	transdecoder	CDS	58506912	58507015	.	+	0	transcript_id "DNTX_00090296";transcript_type "protein_coding";transcript_biotype "protein_coding";gene_id "XLOC_011178";gene_name "NDRG4";class_code "=";oId "Heart-LeftVentricle_00114504";is.last "FALSE";is.first "FALSE";is.singleExon "FALSE"
chr16	transdecoder	CDS	58507808	58507864	.	+	1	transcript_id "DNTX_00090296";transcript_type "protein_coding";transcript_biotype "protein_coding";gene_id "XLOC_011178";gene_name "NDRG4";class_code "=";oId "Heart-LeftVentricle_00114504";is.last "FALSE";is.first "FALSE";is.singleExon "FALSE"
chr16	transdecoder	CDS	58507948	58507999	.	+	1	transcript_id "DNTX_00090296";transcript_type "protein_coding";transcript_biotype "protein_coding";gene_id "XLOC_011178";gene_name "NDRG4";class_code "=";oId "Heart-LeftVentricle_00114504";is.last "FALSE";is.first "FALSE";is.singleExon "FALSE"
chr16	transdecoder	CDS	58508962	58509009	.	+	0	transcript_id "DNTX_00090296";transcript_type "protein_coding";transcript_biotype "protein_coding";gene_id "XLOC_011178";gene_name "NDRG4";class_code "=";oId "Heart-LeftVentricle_00114504";is.last "FALSE";is.first "FALSE";is.singleExon "FALSE"
chr16	transdecoder	CDS	58509154	58509189	.	+	0	transcript_id "DNTX_00090296";transcript_type "protein_coding";transcript_biotype "protein_coding";gene_id "XLOC_011178";gene_name "NDRG4";class_code "=";oId "Heart-LeftVentricle_00114504";is.last "FALSE";is.first "FALSE";is.singleExon "FALSE"
chr16	transdecoder	CDS	58509301	58509352	.	+	0	transcript_id "DNTX_00090296";transcript_type "protein_coding";transcript_biotype "protein_coding";gene_id "XLOC_011178";gene_name "NDRG4";class_code "=";oId "Heart-LeftVentricle_00114504";is.last "FALSE";is.first "FALSE";is.singleExon "FALSE"
chr16	transdecoder	CDS	58511422	58511573	.	+	2	transcript_id "DNTX_00090296";transcript_type "protein_coding";transcript_biotype "protein_coding";gene_id "XLOC_011178";gene_name "NDRG4";class_code "=";oId "Heart-LeftVentricle_00114504";is.last "FALSE";is.first "FALSE";is.singleExon "FALSE"
chr16	transdecoder	stop_codon	58511574	58511576	.	+	0	transcript_id "DNTX_00090296";transcript_type "protein_coding";transcript_biotype "protein_coding";gene_id "XLOC_011178";gene_name "NDRG4";class_code "=";oId "Heart-LeftVentricle_00114504";is.last "FALSE";is.first "FALSE";is.singleExon "FALSE"
chr16	transdecoder	three_prime_UTR	58511577	58514693	.	+	.	transcript_id "DNTX_00090296";transcript_type "protein_coding";transcript_biotype "protein_coding";gene_id "XLOC_011178";gene_name "NDRG4";class_code "=";oId "Heart-LeftVentricle_00114504";is.last "FALSE";is.first "FALSE";is.singleExon "FALSE"
chr16	transdecoder	transcript	58463990	58513410	.	+	.	transcript_id "DNTX_00094222";transcript_type "protein_coding";transcript_biotype "protein_coding";gene_id "XLOC_011178";gene_name "NDRG4";class_code "k";oId "Brain-Cerebellum_00170112";is.last "FALSE";is.first "FALSE";is.singleExon "FALSE"
chr16	transdecoder	exon	58463990	58464467	.	+	.	transcript_id "DNTX_00094222";transcript_type "protein_coding";transcript_biotype "protein_coding";exon_number "1";gene_id "XLOC_011178";gene_name "NDRG4";class_code "k";oId "Brain-Cerebellum_00170112";is.last "FALSE";novel_exon_id "nvl_exon79378";novel_exon_type "novel_TSS";is.first "TRUE";is.singleExon "FALSE"
chr16	transdecoder	exon	58487756	58487850	.	+	.	transcript_id "DNTX_00094222";transcript_type "protein_coding";transcript_biotype "protein_coding";exon_number "2";gene_id "XLOC_011178";gene_name "NDRG4";class_code "k";oId "Brain-Cerebellum_00170112";is.last "FALSE";is.first "FALSE";is.singleExon "FALSE"
chr16	transdecoder	exon	58494964	58495008	.	+	.	transcript_id "DNTX_00094222";transcript_type "protein_coding";transcript_biotype "protein_coding";exon_number "3";gene_id "XLOC_011178";gene_name "NDRG4";class_code "k";oId "Brain-Cerebellum_00170112";is.last "FALSE";is.first "FALSE";is.singleExon "FALSE"
chr16	transdecoder	exon	58499144	58500269	.	+	.	transcript_id "DNTX_00094222";transcript_type "protein_coding";transcript_biotype "protein_coding";exon_number "4";gene_id "XLOC_011178";gene_name "NDRG4";class_code "k";oId "Brain-Cerebellum_00170112";is.last "FALSE";novel_exon_id "nvl_exon79366";novel_exon_type "RI";is.first "FALSE";is.singleExon "FALSE"
chr16	transdecoder	exon	58503798	58503903	.	+	.	transcript_id "DNTX_00094222";transcript_type "protein_coding";transcript_biotype "protein_coding";exon_number "5";gene_id "XLOC_011178";gene_name "NDRG4";class_code "k";oId "Brain-Cerebellum_00170112";is.last "FALSE";is.first "FALSE";is.singleExon "FALSE"
chr16	transdecoder	exon	58504154	58504274	.	+	.	transcript_id "DNTX_00094222";transcript_type "protein_coding";transcript_biotype "protein_coding";exon_number "6";gene_id "XLOC_011178";gene_name "NDRG4";class_code "k";oId "Brain-Cerebellum_00170112";is.last "FALSE";is.first "FALSE";is.singleExon "FALSE"
chr16	transdecoder	exon	58504359	58504421	.	+	.	transcript_id "DNTX_00094222";transcript_type "protein_coding";transcript_biotype "protein_coding";exon_number "7";gene_id "XLOC_011178";gene_name "NDRG4";class_code "k";oId "Brain-Cerebellum_00170112";is.last "FALSE";is.first "FALSE";is.singleExon "FALSE"
chr16	transdecoder	exon	58504589	58504649	.	+	.	transcript_id "DNTX_00094222";transcript_type "protein_coding";transcript_biotype "protein_coding";exon_number "8";gene_id "XLOC_011178";gene_name "NDRG4";class_code "k";oId "Brain-Cerebellum_00170112";is.last "FALSE";is.first "FALSE";is.singleExon "FALSE"
chr16	transdecoder	exon	58506387	58506473	.	+	.	transcript_id "DNTX_00094222";transcript_type "protein_coding";transcript_biotype "protein_coding";exon_number "9";gene_id "XLOC_011178";gene_name "NDRG4";class_code "k";oId "Brain-Cerebellum_00170112";is.last "FALSE";is.first "FALSE";is.singleExon "FALSE"
chr16	transdecoder	exon	58506558	58506614	.	+	.	transcript_id "DNTX_00094222";transcript_type "protein_coding";transcript_biotype "protein_coding";exon_number "10";gene_id "XLOC_011178";gene_name "NDRG4";class_code "k";oId "Brain-Cerebellum_00170112";is.last "FALSE";is.first "FALSE";is.singleExon "FALSE"
chr16	transdecoder	exon	58506912	58507015	.	+	.	transcript_id "DNTX_00094222";transcript_type "protein_coding";transcript_biotype "protein_coding";exon_number "11";gene_id "XLOC_011178";gene_name "NDRG4";class_code "k";oId "Brain-Cerebellum_00170112";is.last "FALSE";is.first "FALSE";is.singleExon "FALSE"
chr16	transdecoder	exon	58507808	58507864	.	+	.	transcript_id "DNTX_00094222";transcript_type "protein_coding";transcript_biotype "protein_coding";exon_number "12";gene_id "XLOC_011178";gene_name "NDRG4";class_code "k";oId "Brain-Cerebellum_00170112";is.last "FALSE";is.first "FALSE";is.singleExon "FALSE"
chr16	transdecoder	exon	58507948	58507999	.	+	.	transcript_id "DNTX_00094222";transcript_type "protein_coding";transcript_biotype "protein_coding";exon_number "13";gene_id "XLOC_011178";gene_name "NDRG4";class_code "k";oId "Brain-Cerebellum_00170112";is.last "FALSE";is.first "FALSE";is.singleExon "FALSE"
chr16	transdecoder	exon	58508962	58509009	.	+	.	transcript_id "DNTX_00094222";transcript_type "protein_coding";transcript_biotype "protein_coding";exon_number "14";gene_id "XLOC_011178";gene_name "NDRG4";class_code "k";oId "Brain-Cerebellum_00170112";is.last "FALSE";is.first "FALSE";is.singleExon "FALSE"
chr16	transdecoder	exon	58509154	58509189	.	+	.	transcript_id "DNTX_00094222";transcript_type "protein_coding";transcript_biotype "protein_coding";exon_number "15";gene_id "XLOC_011178";gene_name "NDRG4";class_code "k";oId "Brain-Cerebellum_00170112";is.last "FALSE";is.first "FALSE";is.singleExon "FALSE"
chr16	transdecoder	exon	58509301	58509352	.	+	.	transcript_id "DNTX_00094222";transcript_type "protein_coding";transcript_biotype "protein_coding";exon_number "16";gene_id "XLOC_011178";gene_name "NDRG4";class_code "k";oId "Brain-Cerebellum_00170112";is.last "FALSE";is.first "FALSE";is.singleExon "FALSE"
chr16	transdecoder	exon	58510645	58513410	.	+	.	transcript_id "DNTX_00094222";transcript_type "protein_coding";transcript_biotype "protein_coding";exon_number "17";gene_id "XLOC_011178";gene_name "NDRG4";class_code "k";oId "Brain-Cerebellum_00170112";is.last "TRUE";novel_exon_id "nvl_exon79370";novel_exon_type "RI";is.first "FALSE";is.singleExon "FALSE"
chr16	transdecoder	five_prime_UTR	58463990	58464467	.	+	.	transcript_id "DNTX_00094222";transcript_type "protein_coding";transcript_biotype "protein_coding";gene_id "XLOC_011178";gene_name "NDRG4";class_code "k";oId "Brain-Cerebellum_00170112";is.last "FALSE";novel_exon_id "nvl_exon79378";novel_exon_type "novel_TSS";is.first "TRUE";is.singleExon "FALSE"
chr16	transdecoder	five_prime_UTR	58487756	58487850	.	+	.	transcript_id "DNTX_00094222";transcript_type "protein_coding";transcript_biotype "protein_coding";gene_id "XLOC_011178";gene_name "NDRG4";class_code "k";oId "Brain-Cerebellum_00170112";is.last "FALSE";is.first "FALSE";is.singleExon "FALSE"
chr16	transdecoder	five_prime_UTR	58494964	58495008	.	+	.	transcript_id "DNTX_00094222";transcript_type "protein_coding";transcript_biotype "protein_coding";gene_id "XLOC_011178";gene_name "NDRG4";class_code "k";oId "Brain-Cerebellum_00170112";is.last "FALSE";is.first "FALSE";is.singleExon "FALSE"
chr16	transdecoder	five_prime_UTR	58499144	58500248	.	+	.	transcript_id "DNTX_00094222";transcript_type "protein_coding";transcript_biotype "protein_coding";gene_id "XLOC_011178";gene_name "NDRG4";class_code "k";oId "Brain-Cerebellum_00170112";is.last "FALSE";is.first "FALSE";is.singleExon "FALSE"
chr16	transdecoder	start_codon	58500249	58500251	.	+	0	transcript_id "DNTX_00094222";transcript_type "protein_coding";transcript_biotype "protein_coding";gene_id "XLOC_011178";gene_name "NDRG4";class_code "k";oId "Brain-Cerebellum_00170112";is.last "FALSE";is.first "FALSE";is.singleExon "FALSE"
chr16	transdecoder	CDS	58500249	58500269	.	+	0	transcript_id "DNTX_00094222";transcript_type "protein_coding";transcript_biotype "protein_coding";gene_id "XLOC_011178";gene_name "NDRG4";class_code "k";oId "Brain-Cerebellum_00170112";is.last "FALSE";is.first "FALSE";is.singleExon "FALSE"
chr16	transdecoder	CDS	58503798	58503903	.	+	0	transcript_id "DNTX_00094222";transcript_type "protein_coding";transcript_biotype "protein_coding";gene_id "XLOC_011178";gene_name "NDRG4";class_code "k";oId "Brain-Cerebellum_00170112";is.last "FALSE";is.first "FALSE";is.singleExon "FALSE"
chr16	transdecoder	CDS	58504154	58504274	.	+	2	transcript_id "DNTX_00094222";transcript_type "protein_coding";transcript_biotype "protein_coding";gene_id "XLOC_011178";gene_name "NDRG4";class_code "k";oId "Brain-Cerebellum_00170112";is.last "FALSE";is.first "FALSE";is.singleExon "FALSE"
chr16	transdecoder	CDS	58504359	58504421	.	+	1	transcript_id "DNTX_00094222";transcript_type "protein_coding";transcript_biotype "protein_coding";gene_id "XLOC_011178";gene_name "NDRG4";class_code "k";oId "Brain-Cerebellum_00170112";is.last "FALSE";is.first "FALSE";is.singleExon "FALSE"
chr16	transdecoder	CDS	58504589	58504649	.	+	1	transcript_id "DNTX_00094222";transcript_type "protein_coding";transcript_biotype "protein_coding";gene_id "XLOC_011178";gene_name "NDRG4";class_code "k";oId "Brain-Cerebellum_00170112";is.last "FALSE";is.first "FALSE";is.singleExon "FALSE"
chr16	transdecoder	CDS	58506387	58506473	.	+	0	transcript_id "DNTX_00094222";transcript_type "protein_coding";transcript_biotype "protein_coding";gene_id "XLOC_011178";gene_name "NDRG4";class_code "k";oId "Brain-Cerebellum_00170112";is.last "FALSE";is.first "FALSE";is.singleExon "FALSE"
chr16	transdecoder	CDS	58506558	58506614	.	+	0	transcript_id "DNTX_00094222";transcript_type "protein_coding";transcript_biotype "protein_coding";gene_id "XLOC_011178";gene_name "NDRG4";class_code "k";oId "Brain-Cerebellum_00170112";is.last "FALSE";is.first "FALSE";is.singleExon "FALSE"
chr16	transdecoder	CDS	58506912	58507015	.	+	0	transcript_id "DNTX_00094222";transcript_type "protein_coding";transcript_biotype "protein_coding";gene_id "XLOC_011178";gene_name "NDRG4";class_code "k";oId "Brain-Cerebellum_00170112";is.last "FALSE";is.first "FALSE";is.singleExon "FALSE"
chr16	transdecoder	CDS	58507808	58507864	.	+	1	transcript_id "DNTX_00094222";transcript_type "protein_coding";transcript_biotype "protein_coding";gene_id "XLOC_011178";gene_name "NDRG4";class_code "k";oId "Brain-Cerebellum_00170112";is.last "FALSE";is.first "FALSE";is.singleExon "FALSE"
chr16	transdecoder	CDS	58507948	58507999	.	+	1	transcript_id "DNTX_00094222";transcript_type "protein_coding";transcript_biotype "protein_coding";gene_id "XLOC_011178";gene_name "NDRG4";class_code "k";oId "Brain-Cerebellum_00170112";is.last "FALSE";is.first "FALSE";is.singleExon "FALSE"
chr16	transdecoder	CDS	58508962	58509009	.	+	0	transcript_id "DNTX_00094222";transcript_type "protein_coding";transcript_biotype "protein_coding";gene_id "XLOC_011178";gene_name "NDRG4";class_code "k";oId "Brain-Cerebellum_00170112";is.last "FALSE";is.first "FALSE";is.singleExon "FALSE"
chr16	transdecoder	CDS	58509154	58509189	.	+	0	transcript_id "DNTX_00094222";transcript_type "protein_coding";transcript_biotype "protein_coding";gene_id "XLOC_011178";gene_name "NDRG4";class_code "k";oId "Brain-Cerebellum_00170112";is.last "FALSE";is.first "FALSE";is.singleExon "FALSE"
chr16	transdecoder	CDS	58509301	58509352	.	+	0	transcript_id "DNTX_00094222";transcript_type "protein_coding";transcript_biotype "protein_coding";gene_id "XLOC_011178";gene_name "NDRG4";class_code "k";oId "Brain-Cerebellum_00170112";is.last "FALSE";is.first "FALSE";is.singleExon "FALSE"
chr16	transdecoder	CDS	58510645	58510856	.	+	2	transcript_id "DNTX_00094222";transcript_type "protein_coding";transcript_biotype "protein_coding";gene_id "XLOC_011178";gene_name "NDRG4";class_code "k";oId "Brain-Cerebellum_00170112";is.last "FALSE";is.first "FALSE";is.singleExon "FALSE"
chr16	transdecoder	stop_codon	58510857	58510859	.	+	0	transcript_id "DNTX_00094222";transcript_type "protein_coding";transcript_biotype "protein_coding";gene_id "XLOC_011178";gene_name "NDRG4";class_code "k";oId "Brain-Cerebellum_00170112";is.last "FALSE";is.first "FALSE";is.singleExon "FALSE"
chr16	transdecoder	three_prime_UTR	58510860	58513410	.	+	.	transcript_id "DNTX_00094222";transcript_type "protein_coding";transcript_biotype "protein_coding";gene_id "XLOC_011178";gene_name "NDRG4";class_code "k";oId "Brain-Cerebellum_00170112";is.last "FALSE";is.first "FALSE";is.singleExon "FALSE"
chr16	transdecoder	transcript	58464000	58513410	.	+	.	transcript_id "DNTX_00095261";transcript_type "protein_coding";transcript_biotype "protein_coding";gene_id "XLOC_011178";gene_name "NDRG4";class_code "j";oId "Heart-LeftVentricle_00124177";is.last "FALSE";is.first "FALSE";is.singleExon "FALSE"
chr16	transdecoder	exon	58464000	58464467	.	+	.	transcript_id "DNTX_00095261";transcript_type "protein_coding";transcript_biotype "protein_coding";exon_number "1";gene_id "XLOC_011178";gene_name "NDRG4";class_code "j";oId "Heart-LeftVentricle_00124177";is.last "FALSE";novel_exon_id "nvl_exon79379";novel_exon_type "novel_TSS";is.first "TRUE";is.singleExon "FALSE"
chr16	transdecoder	exon	58487756	58487850	.	+	.	transcript_id "DNTX_00095261";transcript_type "protein_coding";transcript_biotype "protein_coding";exon_number "2";gene_id "XLOC_011178";gene_name "NDRG4";class_code "j";oId "Heart-LeftVentricle_00124177";is.last "FALSE";is.first "FALSE";is.singleExon "FALSE"
chr16	transdecoder	exon	58494964	58495008	.	+	.	transcript_id "DNTX_00095261";transcript_type "protein_coding";transcript_biotype "protein_coding";exon_number "3";gene_id "XLOC_011178";gene_name "NDRG4";class_code "j";oId "Heart-LeftVentricle_00124177";is.last "FALSE";is.first "FALSE";is.singleExon "FALSE"
chr16	transdecoder	exon	58503706	58503903	.	+	.	transcript_id "DNTX_00095261";transcript_type "protein_coding";transcript_biotype "protein_coding";exon_number "4";gene_id "XLOC_011178";gene_name "NDRG4";class_code "j";oId "Heart-LeftVentricle_00124177";is.last "FALSE";is.first "FALSE";is.singleExon "FALSE"
chr16	transdecoder	exon	58504154	58504274	.	+	.	transcript_id "DNTX_00095261";transcript_type "protein_coding";transcript_biotype "protein_coding";exon_number "5";gene_id "XLOC_011178";gene_name "NDRG4";class_code "j";oId "Heart-LeftVentricle_00124177";is.last "FALSE";is.first "FALSE";is.singleExon "FALSE"
chr16	transdecoder	exon	58504359	58504421	.	+	.	transcript_id "DNTX_00095261";transcript_type "protein_coding";transcript_biotype "protein_coding";exon_number "6";gene_id "XLOC_011178";gene_name "NDRG4";class_code "j";oId "Heart-LeftVentricle_00124177";is.last "FALSE";is.first "FALSE";is.singleExon "FALSE"
chr16	transdecoder	exon	58504589	58504649	.	+	.	transcript_id "DNTX_00095261";transcript_type "protein_coding";transcript_biotype "protein_coding";exon_number "7";gene_id "XLOC_011178";gene_name "NDRG4";class_code "j";oId "Heart-LeftVentricle_00124177";is.last "FALSE";is.first "FALSE";is.singleExon "FALSE"
chr16	transdecoder	exon	58506387	58506473	.	+	.	transcript_id "DNTX_00095261";transcript_type "protein_coding";transcript_biotype "protein_coding";exon_number "8";gene_id "XLOC_011178";gene_name "NDRG4";class_code "j";oId "Heart-LeftVentricle_00124177";is.last "FALSE";is.first "FALSE";is.singleExon "FALSE"
chr16	transdecoder	exon	58506558	58506614	.	+	.	transcript_id "DNTX_00095261";transcript_type "protein_coding";transcript_biotype "protein_coding";exon_number "9";gene_id "XLOC_011178";gene_name "NDRG4";class_code "j";oId "Heart-LeftVentricle_00124177";is.last "FALSE";is.first "FALSE";is.singleExon "FALSE"
chr16	transdecoder	exon	58506912	58507015	.	+	.	transcript_id "DNTX_00095261";transcript_type "protein_coding";transcript_biotype "protein_coding";exon_number "10";gene_id "XLOC_011178";gene_name "NDRG4";class_code "j";oId "Heart-LeftVentricle_00124177";is.last "FALSE";is.first "FALSE";is.singleExon "FALSE"
chr16	transdecoder	exon	58507808	58507864	.	+	.	transcript_id "DNTX_00095261";transcript_type "protein_coding";transcript_biotype "protein_coding";exon_number "11";gene_id "XLOC_011178";gene_name "NDRG4";class_code "j";oId "Heart-LeftVentricle_00124177";is.last "FALSE";is.first "FALSE";is.singleExon "FALSE"
chr16	transdecoder	exon	58507948	58507999	.	+	.	transcript_id "DNTX_00095261";transcript_type "protein_coding";transcript_biotype "protein_coding";exon_number "12";gene_id "XLOC_011178";gene_name "NDRG4";class_code "j";oId "Heart-LeftVentricle_00124177";is.last "FALSE";is.first "FALSE";is.singleExon "FALSE"
chr16	transdecoder	exon	58508962	58509009	.	+	.	transcript_id "DNTX_00095261";transcript_type "protein_coding";transcript_biotype "protein_coding";exon_number "13";gene_id "XLOC_011178";gene_name "NDRG4";class_code "j";oId "Heart-LeftVentricle_00124177";is.last "FALSE";is.first "FALSE";is.singleExon "FALSE"
chr16	transdecoder	exon	58509154	58509189	.	+	.	transcript_id "DNTX_00095261";transcript_type "protein_coding";transcript_biotype "protein_coding";exon_number "14";gene_id "XLOC_011178";gene_name "NDRG4";class_code "j";oId "Heart-LeftVentricle_00124177";is.last "FALSE";is.first "FALSE";is.singleExon "FALSE"
chr16	transdecoder	exon	58509301	58509352	.	+	.	transcript_id "DNTX_00095261";transcript_type "protein_coding";transcript_biotype "protein_coding";exon_number "15";gene_id "XLOC_011178";gene_name "NDRG4";class_code "j";oId "Heart-LeftVentricle_00124177";is.last "FALSE";is.first "FALSE";is.singleExon "FALSE"
chr16	transdecoder	exon	58511422	58513410	.	+	.	transcript_id "DNTX_00095261";transcript_type "protein_coding";transcript_biotype "protein_coding";exon_number "16";gene_id "XLOC_011178";gene_name "NDRG4";class_code "j";oId "Heart-LeftVentricle_00124177";is.last "TRUE";is.first "FALSE";is.singleExon "FALSE"
chr16	transdecoder	five_prime_UTR	58464000	58464467	.	+	.	transcript_id "DNTX_00095261";transcript_type "protein_coding";transcript_biotype "protein_coding";gene_id "XLOC_011178";gene_name "NDRG4";class_code "j";oId "Heart-LeftVentricle_00124177";is.last "FALSE";novel_exon_id "nvl_exon79379";novel_exon_type "novel_TSS";is.first "TRUE";is.singleExon "FALSE"
chr16	transdecoder	five_prime_UTR	58487756	58487850	.	+	.	transcript_id "DNTX_00095261";transcript_type "protein_coding";transcript_biotype "protein_coding";gene_id "XLOC_011178";gene_name "NDRG4";class_code "j";oId "Heart-LeftVentricle_00124177";is.last "FALSE";is.first "FALSE";is.singleExon "FALSE"
chr16	transdecoder	five_prime_UTR	58494964	58495008	.	+	.	transcript_id "DNTX_00095261";transcript_type "protein_coding";transcript_biotype "protein_coding";gene_id "XLOC_011178";gene_name "NDRG4";class_code "j";oId "Heart-LeftVentricle_00124177";is.last "FALSE";is.first "FALSE";is.singleExon "FALSE"
chr16	transdecoder	five_prime_UTR	58503706	58503903	.	+	.	transcript_id "DNTX_00095261";transcript_type "protein_coding";transcript_biotype "protein_coding";gene_id "XLOC_011178";gene_name "NDRG4";class_code "j";oId "Heart-LeftVentricle_00124177";is.last "FALSE";is.first "FALSE";is.singleExon "FALSE"
chr16	transdecoder	five_prime_UTR	58504154	58504191	.	+	.	transcript_id "DNTX_00095261";transcript_type "protein_coding";transcript_biotype "protein_coding";gene_id "XLOC_011178";gene_name "NDRG4";class_code "j";oId "Heart-LeftVentricle_00124177";is.last "FALSE";is.first "FALSE";is.singleExon "FALSE"
chr16	transdecoder	start_codon	58504192	58504194	.	+	0	transcript_id "DNTX_00095261";transcript_type "protein_coding";transcript_biotype "protein_coding";gene_id "XLOC_011178";gene_name "NDRG4";class_code "j";oId "Heart-LeftVentricle_00124177";is.last "FALSE";is.first "FALSE";is.singleExon "FALSE"
chr16	transdecoder	CDS	58504192	58504274	.	+	0	transcript_id "DNTX_00095261";transcript_type "protein_coding";transcript_biotype "protein_coding";gene_id "XLOC_011178";gene_name "NDRG4";class_code "j";oId "Heart-LeftVentricle_00124177";is.last "FALSE";is.first "FALSE";is.singleExon "FALSE"
chr16	transdecoder	CDS	58504359	58504421	.	+	1	transcript_id "DNTX_00095261";transcript_type "protein_coding";transcript_biotype "protein_coding";gene_id "XLOC_011178";gene_name "NDRG4";class_code "j";oId "Heart-LeftVentricle_00124177";is.last "FALSE";is.first "FALSE";is.singleExon "FALSE"
chr16	transdecoder	CDS	58504589	58504649	.	+	1	transcript_id "DNTX_00095261";transcript_type "protein_coding";transcript_biotype "protein_coding";gene_id "XLOC_011178";gene_name "NDRG4";class_code "j";oId "Heart-LeftVentricle_00124177";is.last "FALSE";is.first "FALSE";is.singleExon "FALSE"
chr16	transdecoder	CDS	58506387	58506473	.	+	0	transcript_id "DNTX_00095261";transcript_type "protein_coding";transcript_biotype "protein_coding";gene_id "XLOC_011178";gene_name "NDRG4";class_code "j";oId "Heart-LeftVentricle_00124177";is.last "FALSE";is.first "FALSE";is.singleExon "FALSE"
chr16	transdecoder	CDS	58506558	58506614	.	+	0	transcript_id "DNTX_00095261";transcript_type "protein_coding";transcript_biotype "protein_coding";gene_id "XLOC_011178";gene_name "NDRG4";class_code "j";oId "Heart-LeftVentricle_00124177";is.last "FALSE";is.first "FALSE";is.singleExon "FALSE"
chr16	transdecoder	CDS	58506912	58507015	.	+	0	transcript_id "DNTX_00095261";transcript_type "protein_coding";transcript_biotype "protein_coding";gene_id "XLOC_011178";gene_name "NDRG4";class_code "j";oId "Heart-LeftVentricle_00124177";is.last "FALSE";is.first "FALSE";is.singleExon "FALSE"
chr16	transdecoder	CDS	58507808	58507864	.	+	1	transcript_id "DNTX_00095261";transcript_type "protein_coding";transcript_biotype "protein_coding";gene_id "XLOC_011178";gene_name "NDRG4";class_code "j";oId "Heart-LeftVentricle_00124177";is.last "FALSE";is.first "FALSE";is.singleExon "FALSE"
chr16	transdecoder	CDS	58507948	58507999	.	+	1	transcript_id "DNTX_00095261";transcript_type "protein_coding";transcript_biotype "protein_coding";gene_id "XLOC_011178";gene_name "NDRG4";class_code "j";oId "Heart-LeftVentricle_00124177";is.last "FALSE";is.first "FALSE";is.singleExon "FALSE"
chr16	transdecoder	CDS	58508962	58509009	.	+	0	transcript_id "DNTX_00095261";transcript_type "protein_coding";transcript_biotype "protein_coding";gene_id "XLOC_011178";gene_name "NDRG4";class_code "j";oId "Heart-LeftVentricle_00124177";is.last "FALSE";is.first "FALSE";is.singleExon "FALSE"
chr16	transdecoder	CDS	58509154	58509189	.	+	0	transcript_id "DNTX_00095261";transcript_type "protein_coding";transcript_biotype "protein_coding";gene_id "XLOC_011178";gene_name "NDRG4";class_code "j";oId "Heart-LeftVentricle_00124177";is.last "FALSE";is.first "FALSE";is.singleExon "FALSE"
chr16	transdecoder	CDS	58509301	58509352	.	+	0	transcript_id "DNTX_00095261";transcript_type "protein_coding";transcript_biotype "protein_coding";gene_id "XLOC_011178";gene_name "NDRG4";class_code "j";oId "Heart-LeftVentricle_00124177";is.last "FALSE";is.first "FALSE";is.singleExon "FALSE"
chr16	transdecoder	CDS	58511422	58511573	.	+	2	transcript_id "DNTX_00095261";transcript_type "protein_coding";transcript_biotype "protein_coding";gene_id "XLOC_011178";gene_name "NDRG4";class_code "j";oId "Heart-LeftVentricle_00124177";is.last "FALSE";is.first "FALSE";is.singleExon "FALSE"
chr16	transdecoder	stop_codon	58511574	58511576	.	+	0	transcript_id "DNTX_00095261";transcript_type "protein_coding";transcript_biotype "protein_coding";gene_id "XLOC_011178";gene_name "NDRG4";class_code "j";oId "Heart-LeftVentricle_00124177";is.last "FALSE";is.first "FALSE";is.singleExon "FALSE"
chr16	transdecoder	three_prime_UTR	58511577	58513410	.	+	.	transcript_id "DNTX_00095261";transcript_type "protein_coding";transcript_biotype "protein_coding";gene_id "XLOC_011178";gene_name "NDRG4";class_code "j";oId "Heart-LeftVentricle_00124177";is.last "FALSE";is.first "FALSE";is.singleExon "FALSE"
chr16	transdecoder	transcript	58464021	58513410	.	+	.	transcript_id "DNTX_00095358";transcript_type "protein_coding";transcript_biotype "protein_coding";gene_id "XLOC_011178";gene_name "NDRG4";class_code "j";oId "Brain-Caudatebasalganglia_00157624";is.last "FALSE";is.first "FALSE";is.singleExon "FALSE"
chr16	transdecoder	exon	58464021	58464467	.	+	.	transcript_id "DNTX_00095358";transcript_type "protein_coding";transcript_biotype "protein_coding";exon_number "1";gene_id "XLOC_011178";gene_name "NDRG4";class_code "j";oId "Brain-Caudatebasalganglia_00157624";is.last "FALSE";novel_exon_id "nvl_exon79380";novel_exon_type "novel_TSS";is.first "TRUE";is.singleExon "FALSE"
chr16	transdecoder	exon	58487756	58487850	.	+	.	transcript_id "DNTX_00095358";transcript_type "protein_coding";transcript_biotype "protein_coding";exon_number "2";gene_id "XLOC_011178";gene_name "NDRG4";class_code "j";oId "Brain-Caudatebasalganglia_00157624";is.last "FALSE";is.first "FALSE";is.singleExon "FALSE"
chr16	transdecoder	exon	58494964	58495008	.	+	.	transcript_id "DNTX_00095358";transcript_type "protein_coding";transcript_biotype "protein_coding";exon_number "3";gene_id "XLOC_011178";gene_name "NDRG4";class_code "j";oId "Brain-Caudatebasalganglia_00157624";is.last "FALSE";is.first "FALSE";is.singleExon "FALSE"
chr16	transdecoder	exon	58500988	58501077	.	+	.	transcript_id "DNTX_00095358";transcript_type "protein_coding";transcript_biotype "protein_coding";exon_number "4";gene_id "XLOC_011178";gene_name "NDRG4";class_code "j";oId "Brain-Caudatebasalganglia_00157624";is.last "FALSE";is.first "FALSE";is.singleExon "FALSE"
chr16	transdecoder	exon	58503744	58503903	.	+	.	transcript_id "DNTX_00095358";transcript_type "protein_coding";transcript_biotype "protein_coding";exon_number "5";gene_id "XLOC_011178";gene_name "NDRG4";class_code "j";oId "Brain-Caudatebasalganglia_00157624";is.last "FALSE";is.first "FALSE";is.singleExon "FALSE"
chr16	transdecoder	exon	58504154	58504274	.	+	.	transcript_id "DNTX_00095358";transcript_type "protein_coding";transcript_biotype "protein_coding";exon_number "6";gene_id "XLOC_011178";gene_name "NDRG4";class_code "j";oId "Brain-Caudatebasalganglia_00157624";is.last "FALSE";is.first "FALSE";is.singleExon "FALSE"
chr16	transdecoder	exon	58504359	58504421	.	+	.	transcript_id "DNTX_00095358";transcript_type "protein_coding";transcript_biotype "protein_coding";exon_number "7";gene_id "XLOC_011178";gene_name "NDRG4";class_code "j";oId "Brain-Caudatebasalganglia_00157624";is.last "FALSE";is.first "FALSE";is.singleExon "FALSE"
chr16	transdecoder	exon	58504589	58504649	.	+	.	transcript_id "DNTX_00095358";transcript_type "protein_coding";transcript_biotype "protein_coding";exon_number "8";gene_id "XLOC_011178";gene_name "NDRG4";class_code "j";oId "Brain-Caudatebasalganglia_00157624";is.last "FALSE";is.first "FALSE";is.singleExon "FALSE"
chr16	transdecoder	exon	58506387	58506473	.	+	.	transcript_id "DNTX_00095358";transcript_type "protein_coding";transcript_biotype "protein_coding";exon_number "9";gene_id "XLOC_011178";gene_name "NDRG4";class_code "j";oId "Brain-Caudatebasalganglia_00157624";is.last "FALSE";is.first "FALSE";is.singleExon "FALSE"
chr16	transdecoder	exon	58506558	58506614	.	+	.	transcript_id "DNTX_00095358";transcript_type "protein_coding";transcript_biotype "protein_coding";exon_number "10";gene_id "XLOC_011178";gene_name "NDRG4";class_code "j";oId "Brain-Caudatebasalganglia_00157624";is.last "FALSE";is.first "FALSE";is.singleExon "FALSE"
chr16	transdecoder	exon	58506912	58507015	.	+	.	transcript_id "DNTX_00095358";transcript_type "protein_coding";transcript_biotype "protein_coding";exon_number "11";gene_id "XLOC_011178";gene_name "NDRG4";class_code "j";oId "Brain-Caudatebasalganglia_00157624";is.last "FALSE";is.first "FALSE";is.singleExon "FALSE"
chr16	transdecoder	exon	58507808	58507864	.	+	.	transcript_id "DNTX_00095358";transcript_type "protein_coding";transcript_biotype "protein_coding";exon_number "12";gene_id "XLOC_011178";gene_name "NDRG4";class_code "j";oId "Brain-Caudatebasalganglia_00157624";is.last "FALSE";is.first "FALSE";is.singleExon "FALSE"
chr16	transdecoder	exon	58507948	58507999	.	+	.	transcript_id "DNTX_00095358";transcript_type "protein_coding";transcript_biotype "protein_coding";exon_number "13";gene_id "XLOC_011178";gene_name "NDRG4";class_code "j";oId "Brain-Caudatebasalganglia_00157624";is.last "FALSE";is.first "FALSE";is.singleExon "FALSE"
chr16	transdecoder	exon	58508962	58509009	.	+	.	transcript_id "DNTX_00095358";transcript_type "protein_coding";transcript_biotype "protein_coding";exon_number "14";gene_id "XLOC_011178";gene_name "NDRG4";class_code "j";oId "Brain-Caudatebasalganglia_00157624";is.last "FALSE";is.first "FALSE";is.singleExon "FALSE"
chr16	transdecoder	exon	58509154	58509189	.	+	.	transcript_id "DNTX_00095358";transcript_type "protein_coding";transcript_biotype "protein_coding";exon_number "15";gene_id "XLOC_011178";gene_name "NDRG4";class_code "j";oId "Brain-Caudatebasalganglia_00157624";is.last "FALSE";is.first "FALSE";is.singleExon "FALSE"
chr16	transdecoder	exon	58509301	58509352	.	+	.	transcript_id "DNTX_00095358";transcript_type "protein_coding";transcript_biotype "protein_coding";exon_number "16";gene_id "XLOC_011178";gene_name "NDRG4";class_code "j";oId "Brain-Caudatebasalganglia_00157624";is.last "FALSE";is.first "FALSE";is.singleExon "FALSE"
chr16	transdecoder	exon	58511422	58513410	.	+	.	transcript_id "DNTX_00095358";transcript_type "protein_coding";transcript_biotype "protein_coding";exon_number "17";gene_id "XLOC_011178";gene_name "NDRG4";class_code "j";oId "Brain-Caudatebasalganglia_00157624";is.last "TRUE";is.first "FALSE";is.singleExon "FALSE"
chr16	transdecoder	five_prime_UTR	58464021	58464430	.	+	.	transcript_id "DNTX_00095358";transcript_type "protein_coding";transcript_biotype "protein_coding";gene_id "XLOC_011178";gene_name "NDRG4";class_code "j";oId "Brain-Caudatebasalganglia_00157624";is.last "FALSE";is.first "FALSE";is.singleExon "FALSE"
chr16	transdecoder	start_codon	58464431	58464433	.	+	0	transcript_id "DNTX_00095358";transcript_type "protein_coding";transcript_biotype "protein_coding";gene_id "XLOC_011178";gene_name "NDRG4";class_code "j";oId "Brain-Caudatebasalganglia_00157624";is.last "FALSE";is.first "FALSE";is.singleExon "FALSE"
chr16	transdecoder	CDS	58464431	58464467	.	+	0	transcript_id "DNTX_00095358";transcript_type "protein_coding";transcript_biotype "protein_coding";gene_id "XLOC_011178";gene_name "NDRG4";class_code "j";oId "Brain-Caudatebasalganglia_00157624";is.last "FALSE";is.first "FALSE";is.singleExon "FALSE"
chr16	transdecoder	CDS	58487756	58487850	.	+	2	transcript_id "DNTX_00095358";transcript_type "protein_coding";transcript_biotype "protein_coding";gene_id "XLOC_011178";gene_name "NDRG4";class_code "j";oId "Brain-Caudatebasalganglia_00157624";is.last "FALSE";is.first "FALSE";is.singleExon "FALSE"
chr16	transdecoder	CDS	58494964	58495008	.	+	0	transcript_id "DNTX_00095358";transcript_type "protein_coding";transcript_biotype "protein_coding";gene_id "XLOC_011178";gene_name "NDRG4";class_code "j";oId "Brain-Caudatebasalganglia_00157624";is.last "FALSE";is.first "FALSE";is.singleExon "FALSE"
chr16	transdecoder	CDS	58500988	58501077	.	+	0	transcript_id "DNTX_00095358";transcript_type "protein_coding";transcript_biotype "protein_coding";gene_id "XLOC_011178";gene_name "NDRG4";class_code "j";oId "Brain-Caudatebasalganglia_00157624";is.last "FALSE";is.first "FALSE";is.singleExon "FALSE"
chr16	transdecoder	CDS	58503744	58503903	.	+	0	transcript_id "DNTX_00095358";transcript_type "protein_coding";transcript_biotype "protein_coding";gene_id "XLOC_011178";gene_name "NDRG4";class_code "j";oId "Brain-Caudatebasalganglia_00157624";is.last "FALSE";is.first "FALSE";is.singleExon "FALSE"
chr16	transdecoder	CDS	58504154	58504274	.	+	2	transcript_id "DNTX_00095358";transcript_type "protein_coding";transcript_biotype "protein_coding";gene_id "XLOC_011178";gene_name "NDRG4";class_code "j";oId "Brain-Caudatebasalganglia_00157624";is.last "FALSE";is.first "FALSE";is.singleExon "FALSE"
chr16	transdecoder	CDS	58504359	58504421	.	+	1	transcript_id "DNTX_00095358";transcript_type "protein_coding";transcript_biotype "protein_coding";gene_id "XLOC_011178";gene_name "NDRG4";class_code "j";oId "Brain-Caudatebasalganglia_00157624";is.last "FALSE";is.first "FALSE";is.singleExon "FALSE"
chr16	transdecoder	CDS	58504589	58504649	.	+	1	transcript_id "DNTX_00095358";transcript_type "protein_coding";transcript_biotype "protein_coding";gene_id "XLOC_011178";gene_name "NDRG4";class_code "j";oId "Brain-Caudatebasalganglia_00157624";is.last "FALSE";is.first "FALSE";is.singleExon "FALSE"
chr16	transdecoder	CDS	58506387	58506473	.	+	0	transcript_id "DNTX_00095358";transcript_type "protein_coding";transcript_biotype "protein_coding";gene_id "XLOC_011178";gene_name "NDRG4";class_code "j";oId "Brain-Caudatebasalganglia_00157624";is.last "FALSE";is.first "FALSE";is.singleExon "FALSE"
chr16	transdecoder	CDS	58506558	58506614	.	+	0	transcript_id "DNTX_00095358";transcript_type "protein_coding";transcript_biotype "protein_coding";gene_id "XLOC_011178";gene_name "NDRG4";class_code "j";oId "Brain-Caudatebasalganglia_00157624";is.last "FALSE";is.first "FALSE";is.singleExon "FALSE"
chr16	transdecoder	CDS	58506912	58507015	.	+	0	transcript_id "DNTX_00095358";transcript_type "protein_coding";transcript_biotype "protein_coding";gene_id "XLOC_011178";gene_name "NDRG4";class_code "j";oId "Brain-Caudatebasalganglia_00157624";is.last "FALSE";is.first "FALSE";is.singleExon "FALSE"
chr16	transdecoder	CDS	58507808	58507864	.	+	1	transcript_id "DNTX_00095358";transcript_type "protein_coding";transcript_biotype "protein_coding";gene_id "XLOC_011178";gene_name "NDRG4";class_code "j";oId "Brain-Caudatebasalganglia_00157624";is.last "FALSE";is.first "FALSE";is.singleExon "FALSE"
chr16	transdecoder	CDS	58507948	58507999	.	+	1	transcript_id "DNTX_00095358";transcript_type "protein_coding";transcript_biotype "protein_coding";gene_id "XLOC_011178";gene_name "NDRG4";class_code "j";oId "Brain-Caudatebasalganglia_00157624";is.last "FALSE";is.first "FALSE";is.singleExon "FALSE"
chr16	transdecoder	CDS	58508962	58509009	.	+	0	transcript_id "DNTX_00095358";transcript_type "protein_coding";transcript_biotype "protein_coding";gene_id "XLOC_011178";gene_name "NDRG4";class_code "j";oId "Brain-Caudatebasalganglia_00157624";is.last "FALSE";is.first "FALSE";is.singleExon "FALSE"
chr16	transdecoder	CDS	58509154	58509189	.	+	0	transcript_id "DNTX_00095358";transcript_type "protein_coding";transcript_biotype "protein_coding";gene_id "XLOC_011178";gene_name "NDRG4";class_code "j";oId "Brain-Caudatebasalganglia_00157624";is.last "FALSE";is.first "FALSE";is.singleExon "FALSE"
chr16	transdecoder	CDS	58509301	58509352	.	+	0	transcript_id "DNTX_00095358";transcript_type "protein_coding";transcript_biotype "protein_coding";gene_id "XLOC_011178";gene_name "NDRG4";class_code "j";oId "Brain-Caudatebasalganglia_00157624";is.last "FALSE";is.first "FALSE";is.singleExon "FALSE"
chr16	transdecoder	CDS	58511422	58511573	.	+	2	transcript_id "DNTX_00095358";transcript_type "protein_coding";transcript_biotype "protein_coding";gene_id "XLOC_011178";gene_name "NDRG4";class_code "j";oId "Brain-Caudatebasalganglia_00157624";is.last "FALSE";is.first "FALSE";is.singleExon "FALSE"
chr16	transdecoder	stop_codon	58511574	58511576	.	+	0	transcript_id "DNTX_00095358";transcript_type "protein_coding";transcript_biotype "protein_coding";gene_id "XLOC_011178";gene_name "NDRG4";class_code "j";oId "Brain-Caudatebasalganglia_00157624";is.last "FALSE";is.first "FALSE";is.singleExon "FALSE"
chr16	transdecoder	three_prime_UTR	58511577	58513410	.	+	.	transcript_id "DNTX_00095358";transcript_type "protein_coding";transcript_biotype "protein_coding";gene_id "XLOC_011178";gene_name "NDRG4";class_code "j";oId "Brain-Caudatebasalganglia_00157624";is.last "FALSE";is.first "FALSE";is.singleExon "FALSE"
chr16	transdecoder	transcript	58464024	58513410	.	+	.	transcript_id "DNTX_00094217";transcript_type "protein_coding";transcript_biotype "protein_coding";gene_id "XLOC_011178";gene_name "NDRG4";class_code "n";oId "Brain-CerebellarHemisphere_00159190";is.last "FALSE";is.first "FALSE";is.singleExon "FALSE"
chr16	transdecoder	exon	58464024	58464467	.	+	.	transcript_id "DNTX_00094217";transcript_type "protein_coding";transcript_biotype "protein_coding";exon_number "1";gene_id "XLOC_011178";gene_name "NDRG4";class_code "n";oId "Brain-CerebellarHemisphere_00159190";is.last "FALSE";is.first "TRUE";is.singleExon "FALSE"
chr16	transdecoder	exon	58487756	58487850	.	+	.	transcript_id "DNTX_00094217";transcript_type "protein_coding";transcript_biotype "protein_coding";exon_number "2";gene_id "XLOC_011178";gene_name "NDRG4";class_code "n";oId "Brain-CerebellarHemisphere_00159190";is.last "FALSE";is.first "FALSE";is.singleExon "FALSE"
chr16	transdecoder	exon	58494964	58495008	.	+	.	transcript_id "DNTX_00094217";transcript_type "protein_coding";transcript_biotype "protein_coding";exon_number "3";gene_id "XLOC_011178";gene_name "NDRG4";class_code "n";oId "Brain-CerebellarHemisphere_00159190";is.last "FALSE";is.first "FALSE";is.singleExon "FALSE"
chr16	transdecoder	exon	58499144	58500269	.	+	.	transcript_id "DNTX_00094217";transcript_type "protein_coding";transcript_biotype "protein_coding";exon_number "4";gene_id "XLOC_011178";gene_name "NDRG4";class_code "n";oId "Brain-CerebellarHemisphere_00159190";is.last "FALSE";novel_exon_id "nvl_exon79366";novel_exon_type "RI";is.first "FALSE";is.singleExon "FALSE"
chr16	transdecoder	exon	58500988	58503903	.	+	.	transcript_id "DNTX_00094217";transcript_type "protein_coding";transcript_biotype "protein_coding";exon_number "5";gene_id "XLOC_011178";gene_name "NDRG4";class_code "n";oId "Brain-CerebellarHemisphere_00159190";is.last "FALSE";novel_exon_id "nvl_exon79367";novel_exon_type "RI";is.first "FALSE";is.singleExon "FALSE"
chr16	transdecoder	exon	58504154	58504274	.	+	.	transcript_id "DNTX_00094217";transcript_type "protein_coding";transcript_biotype "protein_coding";exon_number "6";gene_id "XLOC_011178";gene_name "NDRG4";class_code "n";oId "Brain-CerebellarHemisphere_00159190";is.last "FALSE";is.first "FALSE";is.singleExon "FALSE"
chr16	transdecoder	exon	58504359	58504421	.	+	.	transcript_id "DNTX_00094217";transcript_type "protein_coding";transcript_biotype "protein_coding";exon_number "7";gene_id "XLOC_011178";gene_name "NDRG4";class_code "n";oId "Brain-CerebellarHemisphere_00159190";is.last "FALSE";is.first "FALSE";is.singleExon "FALSE"
chr16	transdecoder	exon	58504589	58504649	.	+	.	transcript_id "DNTX_00094217";transcript_type "protein_coding";transcript_biotype "protein_coding";exon_number "8";gene_id "XLOC_011178";gene_name "NDRG4";class_code "n";oId "Brain-CerebellarHemisphere_00159190";is.last "FALSE";is.first "FALSE";is.singleExon "FALSE"
chr16	transdecoder	exon	58506387	58506473	.	+	.	transcript_id "DNTX_00094217";transcript_type "protein_coding";transcript_biotype "protein_coding";exon_number "9";gene_id "XLOC_011178";gene_name "NDRG4";class_code "n";oId "Brain-CerebellarHemisphere_00159190";is.last "FALSE";is.first "FALSE";is.singleExon "FALSE"
chr16	transdecoder	exon	58506558	58506614	.	+	.	transcript_id "DNTX_00094217";transcript_type "protein_coding";transcript_biotype "protein_coding";exon_number "10";gene_id "XLOC_011178";gene_name "NDRG4";class_code "n";oId "Brain-CerebellarHemisphere_00159190";is.last "FALSE";is.first "FALSE";is.singleExon "FALSE"
chr16	transdecoder	exon	58506912	58507015	.	+	.	transcript_id "DNTX_00094217";transcript_type "protein_coding";transcript_biotype "protein_coding";exon_number "11";gene_id "XLOC_011178";gene_name "NDRG4";class_code "n";oId "Brain-CerebellarHemisphere_00159190";is.last "FALSE";is.first "FALSE";is.singleExon "FALSE"
chr16	transdecoder	exon	58507808	58507864	.	+	.	transcript_id "DNTX_00094217";transcript_type "protein_coding";transcript_biotype "protein_coding";exon_number "12";gene_id "XLOC_011178";gene_name "NDRG4";class_code "n";oId "Brain-CerebellarHemisphere_00159190";is.last "FALSE";is.first "FALSE";is.singleExon "FALSE"
chr16	transdecoder	exon	58507948	58507999	.	+	.	transcript_id "DNTX_00094217";transcript_type "protein_coding";transcript_biotype "protein_coding";exon_number "13";gene_id "XLOC_011178";gene_name "NDRG4";class_code "n";oId "Brain-CerebellarHemisphere_00159190";is.last "FALSE";is.first "FALSE";is.singleExon "FALSE"
chr16	transdecoder	exon	58508962	58509009	.	+	.	transcript_id "DNTX_00094217";transcript_type "protein_coding";transcript_biotype "protein_coding";exon_number "14";gene_id "XLOC_011178";gene_name "NDRG4";class_code "n";oId "Brain-CerebellarHemisphere_00159190";is.last "FALSE";is.first "FALSE";is.singleExon "FALSE"
chr16	transdecoder	exon	58509154	58509189	.	+	.	transcript_id "DNTX_00094217";transcript_type "protein_coding";transcript_biotype "protein_coding";exon_number "15";gene_id "XLOC_011178";gene_name "NDRG4";class_code "n";oId "Brain-CerebellarHemisphere_00159190";is.last "FALSE";is.first "FALSE";is.singleExon "FALSE"
chr16	transdecoder	exon	58509301	58509352	.	+	.	transcript_id "DNTX_00094217";transcript_type "protein_coding";transcript_biotype "protein_coding";exon_number "16";gene_id "XLOC_011178";gene_name "NDRG4";class_code "n";oId "Brain-CerebellarHemisphere_00159190";is.last "FALSE";is.first "FALSE";is.singleExon "FALSE"
chr16	transdecoder	exon	58511422	58513410	.	+	.	transcript_id "DNTX_00094217";transcript_type "protein_coding";transcript_biotype "protein_coding";exon_number "17";gene_id "XLOC_011178";gene_name "NDRG4";class_code "n";oId "Brain-CerebellarHemisphere_00159190";is.last "TRUE";is.first "FALSE";is.singleExon "FALSE"
chr16	transdecoder	five_prime_UTR	58464024	58464467	.	+	.	transcript_id "DNTX_00094217";transcript_type "protein_coding";transcript_biotype "protein_coding";gene_id "XLOC_011178";gene_name "NDRG4";class_code "n";oId "Brain-CerebellarHemisphere_00159190";is.last "FALSE";is.first "TRUE";is.singleExon "FALSE"
chr16	transdecoder	five_prime_UTR	58487756	58487850	.	+	.	transcript_id "DNTX_00094217";transcript_type "protein_coding";transcript_biotype "protein_coding";gene_id "XLOC_011178";gene_name "NDRG4";class_code "n";oId "Brain-CerebellarHemisphere_00159190";is.last "FALSE";is.first "FALSE";is.singleExon "FALSE"
chr16	transdecoder	five_prime_UTR	58494964	58495008	.	+	.	transcript_id "DNTX_00094217";transcript_type "protein_coding";transcript_biotype "protein_coding";gene_id "XLOC_011178";gene_name "NDRG4";class_code "n";oId "Brain-CerebellarHemisphere_00159190";is.last "FALSE";is.first "FALSE";is.singleExon "FALSE"
chr16	transdecoder	five_prime_UTR	58499144	58500269	.	+	.	transcript_id "DNTX_00094217";transcript_type "protein_coding";transcript_biotype "protein_coding";gene_id "XLOC_011178";gene_name "NDRG4";class_code "n";oId "Brain-CerebellarHemisphere_00159190";is.last "FALSE";novel_exon_id "nvl_exon79366";novel_exon_type "RI";is.first "FALSE";is.singleExon "FALSE"
chr16	transdecoder	five_prime_UTR	58500988	58503903	.	+	.	transcript_id "DNTX_00094217";transcript_type "protein_coding";transcript_biotype "protein_coding";gene_id "XLOC_011178";gene_name "NDRG4";class_code "n";oId "Brain-CerebellarHemisphere_00159190";is.last "FALSE";novel_exon_id "nvl_exon79367";novel_exon_type "RI";is.first "FALSE";is.singleExon "FALSE"
chr16	transdecoder	five_prime_UTR	58504154	58504191	.	+	.	transcript_id "DNTX_00094217";transcript_type "protein_coding";transcript_biotype "protein_coding";gene_id "XLOC_011178";gene_name "NDRG4";class_code "n";oId "Brain-CerebellarHemisphere_00159190";is.last "FALSE";is.first "FALSE";is.singleExon "FALSE"
chr16	transdecoder	start_codon	58504192	58504194	.	+	0	transcript_id "DNTX_00094217";transcript_type "protein_coding";transcript_biotype "protein_coding";gene_id "XLOC_011178";gene_name "NDRG4";class_code "n";oId "Brain-CerebellarHemisphere_00159190";is.last "FALSE";is.first "FALSE";is.singleExon "FALSE"
chr16	transdecoder	CDS	58504192	58504274	.	+	0	transcript_id "DNTX_00094217";transcript_type "protein_coding";transcript_biotype "protein_coding";gene_id "XLOC_011178";gene_name "NDRG4";class_code "n";oId "Brain-CerebellarHemisphere_00159190";is.last "FALSE";is.first "FALSE";is.singleExon "FALSE"
chr16	transdecoder	CDS	58504359	58504421	.	+	1	transcript_id "DNTX_00094217";transcript_type "protein_coding";transcript_biotype "protein_coding";gene_id "XLOC_011178";gene_name "NDRG4";class_code "n";oId "Brain-CerebellarHemisphere_00159190";is.last "FALSE";is.first "FALSE";is.singleExon "FALSE"
chr16	transdecoder	CDS	58504589	58504649	.	+	1	transcript_id "DNTX_00094217";transcript_type "protein_coding";transcript_biotype "protein_coding";gene_id "XLOC_011178";gene_name "NDRG4";class_code "n";oId "Brain-CerebellarHemisphere_00159190";is.last "FALSE";is.first "FALSE";is.singleExon "FALSE"
chr16	transdecoder	CDS	58506387	58506473	.	+	0	transcript_id "DNTX_00094217";transcript_type "protein_coding";transcript_biotype "protein_coding";gene_id "XLOC_011178";gene_name "NDRG4";class_code "n";oId "Brain-CerebellarHemisphere_00159190";is.last "FALSE";is.first "FALSE";is.singleExon "FALSE"
chr16	transdecoder	CDS	58506558	58506614	.	+	0	transcript_id "DNTX_00094217";transcript_type "protein_coding";transcript_biotype "protein_coding";gene_id "XLOC_011178";gene_name "NDRG4";class_code "n";oId "Brain-CerebellarHemisphere_00159190";is.last "FALSE";is.first "FALSE";is.singleExon "FALSE"
chr16	transdecoder	CDS	58506912	58507015	.	+	0	transcript_id "DNTX_00094217";transcript_type "protein_coding";transcript_biotype "protein_coding";gene_id "XLOC_011178";gene_name "NDRG4";class_code "n";oId "Brain-CerebellarHemisphere_00159190";is.last "FALSE";is.first "FALSE";is.singleExon "FALSE"
chr16	transdecoder	CDS	58507808	58507864	.	+	1	transcript_id "DNTX_00094217";transcript_type "protein_coding";transcript_biotype "protein_coding";gene_id "XLOC_011178";gene_name "NDRG4";class_code "n";oId "Brain-CerebellarHemisphere_00159190";is.last "FALSE";is.first "FALSE";is.singleExon "FALSE"
chr16	transdecoder	CDS	58507948	58507999	.	+	1	transcript_id "DNTX_00094217";transcript_type "protein_coding";transcript_biotype "protein_coding";gene_id "XLOC_011178";gene_name "NDRG4";class_code "n";oId "Brain-CerebellarHemisphere_00159190";is.last "FALSE";is.first "FALSE";is.singleExon "FALSE"
chr16	transdecoder	CDS	58508962	58509009	.	+	0	transcript_id "DNTX_00094217";transcript_type "protein_coding";transcript_biotype "protein_coding";gene_id "XLOC_011178";gene_name "NDRG4";class_code "n";oId "Brain-CerebellarHemisphere_00159190";is.last "FALSE";is.first "FALSE";is.singleExon "FALSE"
chr16	transdecoder	CDS	58509154	58509189	.	+	0	transcript_id "DNTX_00094217";transcript_type "protein_coding";transcript_biotype "protein_coding";gene_id "XLOC_011178";gene_name "NDRG4";class_code "n";oId "Brain-CerebellarHemisphere_00159190";is.last "FALSE";is.first "FALSE";is.singleExon "FALSE"
chr16	transdecoder	CDS	58509301	58509352	.	+	0	transcript_id "DNTX_00094217";transcript_type "protein_coding";transcript_biotype "protein_coding";gene_id "XLOC_011178";gene_name "NDRG4";class_code "n";oId "Brain-CerebellarHemisphere_00159190";is.last "FALSE";is.first "FALSE";is.singleExon "FALSE"
chr16	transdecoder	CDS	58511422	58511573	.	+	2	transcript_id "DNTX_00094217";transcript_type "protein_coding";transcript_biotype "protein_coding";gene_id "XLOC_011178";gene_name "NDRG4";class_code "n";oId "Brain-CerebellarHemisphere_00159190";is.last "FALSE";is.first "FALSE";is.singleExon "FALSE"
chr16	transdecoder	stop_codon	58511574	58511576	.	+	0	transcript_id "DNTX_00094217";transcript_type "protein_coding";transcript_biotype "protein_coding";gene_id "XLOC_011178";gene_name "NDRG4";class_code "n";oId "Brain-CerebellarHemisphere_00159190";is.last "FALSE";is.first "FALSE";is.singleExon "FALSE"
chr16	transdecoder	three_prime_UTR	58511577	58513410	.	+	.	transcript_id "DNTX_00094217";transcript_type "protein_coding";transcript_biotype "protein_coding";gene_id "XLOC_011178";gene_name "NDRG4";class_code "n";oId "Brain-CerebellarHemisphere_00159190";is.last "FALSE";is.first "FALSE";is.singleExon "FALSE"
chr16	transdecoder	transcript	58464024	58513619	.	+	.	transcript_id "DNTX_00089717";transcript_type "protein_coding";transcript_biotype "protein_coding";gene_id "XLOC_011178";gene_name "NDRG4";class_code "=";oId "ESC_Stem.Cell.Line_00133803";is.last "FALSE";is.first "FALSE";is.singleExon "FALSE"
chr16	transdecoder	exon	58464024	58464467	.	+	.	transcript_id "DNTX_00089717";transcript_type "protein_coding";transcript_biotype "protein_coding";exon_number "1";gene_id "XLOC_011178";gene_name "NDRG4";class_code "=";oId "ESC_Stem.Cell.Line_00133803";is.last "FALSE";is.first "TRUE";is.singleExon "FALSE"
chr16	transdecoder	exon	58487756	58487850	.	+	.	transcript_id "DNTX_00089717";transcript_type "protein_coding";transcript_biotype "protein_coding";exon_number "2";gene_id "XLOC_011178";gene_name "NDRG4";class_code "=";oId "ESC_Stem.Cell.Line_00133803";is.last "FALSE";is.first "FALSE";is.singleExon "FALSE"
chr16	transdecoder	exon	58494964	58495008	.	+	.	transcript_id "DNTX_00089717";transcript_type "protein_coding";transcript_biotype "protein_coding";exon_number "3";gene_id "XLOC_011178";gene_name "NDRG4";class_code "=";oId "ESC_Stem.Cell.Line_00133803";is.last "FALSE";is.first "FALSE";is.singleExon "FALSE"
chr16	transdecoder	exon	58503798	58503903	.	+	.	transcript_id "DNTX_00089717";transcript_type "protein_coding";transcript_biotype "protein_coding";exon_number "4";gene_id "XLOC_011178";gene_name "NDRG4";class_code "=";oId "ESC_Stem.Cell.Line_00133803";is.last "FALSE";is.first "FALSE";is.singleExon "FALSE"
chr16	transdecoder	exon	58504154	58504274	.	+	.	transcript_id "DNTX_00089717";transcript_type "protein_coding";transcript_biotype "protein_coding";exon_number "5";gene_id "XLOC_011178";gene_name "NDRG4";class_code "=";oId "ESC_Stem.Cell.Line_00133803";is.last "FALSE";is.first "FALSE";is.singleExon "FALSE"
chr16	transdecoder	exon	58504359	58504421	.	+	.	transcript_id "DNTX_00089717";transcript_type "protein_coding";transcript_biotype "protein_coding";exon_number "6";gene_id "XLOC_011178";gene_name "NDRG4";class_code "=";oId "ESC_Stem.Cell.Line_00133803";is.last "FALSE";is.first "FALSE";is.singleExon "FALSE"
chr16	transdecoder	exon	58504589	58504649	.	+	.	transcript_id "DNTX_00089717";transcript_type "protein_coding";transcript_biotype "protein_coding";exon_number "7";gene_id "XLOC_011178";gene_name "NDRG4";class_code "=";oId "ESC_Stem.Cell.Line_00133803";is.last "FALSE";is.first "FALSE";is.singleExon "FALSE"
chr16	transdecoder	exon	58506387	58506473	.	+	.	transcript_id "DNTX_00089717";transcript_type "protein_coding";transcript_biotype "protein_coding";exon_number "8";gene_id "XLOC_011178";gene_name "NDRG4";class_code "=";oId "ESC_Stem.Cell.Line_00133803";is.last "FALSE";is.first "FALSE";is.singleExon "FALSE"
chr16	transdecoder	exon	58506558	58506614	.	+	.	transcript_id "DNTX_00089717";transcript_type "protein_coding";transcript_biotype "protein_coding";exon_number "9";gene_id "XLOC_011178";gene_name "NDRG4";class_code "=";oId "ESC_Stem.Cell.Line_00133803";is.last "FALSE";is.first "FALSE";is.singleExon "FALSE"
chr16	transdecoder	exon	58506912	58507015	.	+	.	transcript_id "DNTX_00089717";transcript_type "protein_coding";transcript_biotype "protein_coding";exon_number "10";gene_id "XLOC_011178";gene_name "NDRG4";class_code "=";oId "ESC_Stem.Cell.Line_00133803";is.last "FALSE";is.first "FALSE";is.singleExon "FALSE"
chr16	transdecoder	exon	58507808	58507864	.	+	.	transcript_id "DNTX_00089717";transcript_type "protein_coding";transcript_biotype "protein_coding";exon_number "11";gene_id "XLOC_011178";gene_name "NDRG4";class_code "=";oId "ESC_Stem.Cell.Line_00133803";is.last "FALSE";is.first "FALSE";is.singleExon "FALSE"
chr16	transdecoder	exon	58507948	58507999	.	+	.	transcript_id "DNTX_00089717";transcript_type "protein_coding";transcript_biotype "protein_coding";exon_number "12";gene_id "XLOC_011178";gene_name "NDRG4";class_code "=";oId "ESC_Stem.Cell.Line_00133803";is.last "FALSE";is.first "FALSE";is.singleExon "FALSE"
chr16	transdecoder	exon	58508962	58509009	.	+	.	transcript_id "DNTX_00089717";transcript_type "protein_coding";transcript_biotype "protein_coding";exon_number "13";gene_id "XLOC_011178";gene_name "NDRG4";class_code "=";oId "ESC_Stem.Cell.Line_00133803";is.last "FALSE";is.first "FALSE";is.singleExon "FALSE"
chr16	transdecoder	exon	58509154	58509189	.	+	.	transcript_id "DNTX_00089717";transcript_type "protein_coding";transcript_biotype "protein_coding";exon_number "14";gene_id "XLOC_011178";gene_name "NDRG4";class_code "=";oId "ESC_Stem.Cell.Line_00133803";is.last "FALSE";is.first "FALSE";is.singleExon "FALSE"
chr16	transdecoder	exon	58509301	58509352	.	+	.	transcript_id "DNTX_00089717";transcript_type "protein_coding";transcript_biotype "protein_coding";exon_number "15";gene_id "XLOC_011178";gene_name "NDRG4";class_code "=";oId "ESC_Stem.Cell.Line_00133803";is.last "FALSE";is.first "FALSE";is.singleExon "FALSE"
chr16	transdecoder	exon	58511422	58513619	.	+	.	transcript_id "DNTX_00089717";transcript_type "protein_coding";transcript_biotype "protein_coding";exon_number "16";gene_id "XLOC_011178";gene_name "NDRG4";class_code "=";oId "ESC_Stem.Cell.Line_00133803";is.last "TRUE";is.first "FALSE";is.singleExon "FALSE"
chr16	transdecoder	five_prime_UTR	58464024	58464430	.	+	.	transcript_id "DNTX_00089717";transcript_type "protein_coding";transcript_biotype "protein_coding";gene_id "XLOC_011178";gene_name "NDRG4";class_code "=";oId "ESC_Stem.Cell.Line_00133803";is.last "FALSE";is.first "FALSE";is.singleExon "FALSE"
chr16	transdecoder	start_codon	58464431	58464433	.	+	0	transcript_id "DNTX_00089717";transcript_type "protein_coding";transcript_biotype "protein_coding";gene_id "XLOC_011178";gene_name "NDRG4";class_code "=";oId "ESC_Stem.Cell.Line_00133803";is.last "FALSE";is.first "FALSE";is.singleExon "FALSE"
chr16	transdecoder	CDS	58464431	58464467	.	+	0	transcript_id "DNTX_00089717";transcript_type "protein_coding";transcript_biotype "protein_coding";gene_id "XLOC_011178";gene_name "NDRG4";class_code "=";oId "ESC_Stem.Cell.Line_00133803";is.last "FALSE";is.first "FALSE";is.singleExon "FALSE"
chr16	transdecoder	CDS	58487756	58487850	.	+	2	transcript_id "DNTX_00089717";transcript_type "protein_coding";transcript_biotype "protein_coding";gene_id "XLOC_011178";gene_name "NDRG4";class_code "=";oId "ESC_Stem.Cell.Line_00133803";is.last "FALSE";is.first "FALSE";is.singleExon "FALSE"
chr16	transdecoder	CDS	58494964	58495008	.	+	0	transcript_id "DNTX_00089717";transcript_type "protein_coding";transcript_biotype "protein_coding";gene_id "XLOC_011178";gene_name "NDRG4";class_code "=";oId "ESC_Stem.Cell.Line_00133803";is.last "FALSE";is.first "FALSE";is.singleExon "FALSE"
chr16	transdecoder	CDS	58503798	58503903	.	+	0	transcript_id "DNTX_00089717";transcript_type "protein_coding";transcript_biotype "protein_coding";gene_id "XLOC_011178";gene_name "NDRG4";class_code "=";oId "ESC_Stem.Cell.Line_00133803";is.last "FALSE";is.first "FALSE";is.singleExon "FALSE"
chr16	transdecoder	CDS	58504154	58504274	.	+	2	transcript_id "DNTX_00089717";transcript_type "protein_coding";transcript_biotype "protein_coding";gene_id "XLOC_011178";gene_name "NDRG4";class_code "=";oId "ESC_Stem.Cell.Line_00133803";is.last "FALSE";is.first "FALSE";is.singleExon "FALSE"
chr16	transdecoder	CDS	58504359	58504421	.	+	1	transcript_id "DNTX_00089717";transcript_type "protein_coding";transcript_biotype "protein_coding";gene_id "XLOC_011178";gene_name "NDRG4";class_code "=";oId "ESC_Stem.Cell.Line_00133803";is.last "FALSE";is.first "FALSE";is.singleExon "FALSE"
chr16	transdecoder	CDS	58504589	58504649	.	+	1	transcript_id "DNTX_00089717";transcript_type "protein_coding";transcript_biotype "protein_coding";gene_id "XLOC_011178";gene_name "NDRG4";class_code "=";oId "ESC_Stem.Cell.Line_00133803";is.last "FALSE";is.first "FALSE";is.singleExon "FALSE"
chr16	transdecoder	CDS	58506387	58506473	.	+	0	transcript_id "DNTX_00089717";transcript_type "protein_coding";transcript_biotype "protein_coding";gene_id "XLOC_011178";gene_name "NDRG4";class_code "=";oId "ESC_Stem.Cell.Line_00133803";is.last "FALSE";is.first "FALSE";is.singleExon "FALSE"
chr16	transdecoder	CDS	58506558	58506614	.	+	0	transcript_id "DNTX_00089717";transcript_type "protein_coding";transcript_biotype "protein_coding";gene_id "XLOC_011178";gene_name "NDRG4";class_code "=";oId "ESC_Stem.Cell.Line_00133803";is.last "FALSE";is.first "FALSE";is.singleExon "FALSE"
chr16	transdecoder	CDS	58506912	58507015	.	+	0	transcript_id "DNTX_00089717";transcript_type "protein_coding";transcript_biotype "protein_coding";gene_id "XLOC_011178";gene_name "NDRG4";class_code "=";oId "ESC_Stem.Cell.Line_00133803";is.last "FALSE";is.first "FALSE";is.singleExon "FALSE"
chr16	transdecoder	CDS	58507808	58507864	.	+	1	transcript_id "DNTX_00089717";transcript_type "protein_coding";transcript_biotype "protein_coding";gene_id "XLOC_011178";gene_name "NDRG4";class_code "=";oId "ESC_Stem.Cell.Line_00133803";is.last "FALSE";is.first "FALSE";is.singleExon "FALSE"
chr16	transdecoder	CDS	58507948	58507999	.	+	1	transcript_id "DNTX_00089717";transcript_type "protein_coding";transcript_biotype "protein_coding";gene_id "XLOC_011178";gene_name "NDRG4";class_code "=";oId "ESC_Stem.Cell.Line_00133803";is.last "FALSE";is.first "FALSE";is.singleExon "FALSE"
chr16	transdecoder	CDS	58508962	58509009	.	+	0	transcript_id "DNTX_00089717";transcript_type "protein_coding";transcript_biotype "protein_coding";gene_id "XLOC_011178";gene_name "NDRG4";class_code "=";oId "ESC_Stem.Cell.Line_00133803";is.last "FALSE";is.first "FALSE";is.singleExon "FALSE"
chr16	transdecoder	CDS	58509154	58509189	.	+	0	transcript_id "DNTX_00089717";transcript_type "protein_coding";transcript_biotype "protein_coding";gene_id "XLOC_011178";gene_name "NDRG4";class_code "=";oId "ESC_Stem.Cell.Line_00133803";is.last "FALSE";is.first "FALSE";is.singleExon "FALSE"
chr16	transdecoder	CDS	58509301	58509352	.	+	0	transcript_id "DNTX_00089717";transcript_type "protein_coding";transcript_biotype "protein_coding";gene_id "XLOC_011178";gene_name "NDRG4";class_code "=";oId "ESC_Stem.Cell.Line_00133803";is.last "FALSE";is.first "FALSE";is.singleExon "FALSE"
chr16	transdecoder	CDS	58511422	58511573	.	+	2	transcript_id "DNTX_00089717";transcript_type "protein_coding";transcript_biotype "protein_coding";gene_id "XLOC_011178";gene_name "NDRG4";class_code "=";oId "ESC_Stem.Cell.Line_00133803";is.last "FALSE";is.first "FALSE";is.singleExon "FALSE"
chr16	transdecoder	stop_codon	58511574	58511576	.	+	0	transcript_id "DNTX_00089717";transcript_type "protein_coding";transcript_biotype "protein_coding";gene_id "XLOC_011178";gene_name "NDRG4";class_code "=";oId "ESC_Stem.Cell.Line_00133803";is.last "FALSE";is.first "FALSE";is.singleExon "FALSE"
chr16	transdecoder	three_prime_UTR	58511577	58513619	.	+	.	transcript_id "DNTX_00089717";transcript_type "protein_coding";transcript_biotype "protein_coding";gene_id "XLOC_011178";gene_name "NDRG4";class_code "=";oId "ESC_Stem.Cell.Line_00133803";is.last "FALSE";is.first "FALSE";is.singleExon "FALSE"
chr16	transdecoder	transcript	58464024	58519061	.	+	.	transcript_id "DNTX_00095504";transcript_type "protein_coding";transcript_biotype "protein_coding";gene_id "XLOC_011178";gene_name "NDRG4";class_code "j";oId "Brain-Cortex_00152893";is.last "FALSE";is.first "FALSE";is.singleExon "FALSE"
chr16	transdecoder	exon	58464024	58464467	.	+	.	transcript_id "DNTX_00095504";transcript_type "protein_coding";transcript_biotype "protein_coding";exon_number "1";gene_id "XLOC_011178";gene_name "NDRG4";class_code "j";oId "Brain-Cortex_00152893";is.last "FALSE";is.first "TRUE";is.singleExon "FALSE"
chr16	transdecoder	exon	58487756	58487850	.	+	.	transcript_id "DNTX_00095504";transcript_type "protein_coding";transcript_biotype "protein_coding";exon_number "2";gene_id "XLOC_011178";gene_name "NDRG4";class_code "j";oId "Brain-Cortex_00152893";is.last "FALSE";is.first "FALSE";is.singleExon "FALSE"
chr16	transdecoder	exon	58494964	58495008	.	+	.	transcript_id "DNTX_00095504";transcript_type "protein_coding";transcript_biotype "protein_coding";exon_number "3";gene_id "XLOC_011178";gene_name "NDRG4";class_code "j";oId "Brain-Cortex_00152893";is.last "FALSE";is.first "FALSE";is.singleExon "FALSE"
chr16	transdecoder	exon	58503798	58503903	.	+	.	transcript_id "DNTX_00095504";transcript_type "protein_coding";transcript_biotype "protein_coding";exon_number "4";gene_id "XLOC_011178";gene_name "NDRG4";class_code "j";oId "Brain-Cortex_00152893";is.last "FALSE";is.first "FALSE";is.singleExon "FALSE"
chr16	transdecoder	exon	58504154	58504274	.	+	.	transcript_id "DNTX_00095504";transcript_type "protein_coding";transcript_biotype "protein_coding";exon_number "5";gene_id "XLOC_011178";gene_name "NDRG4";class_code "j";oId "Brain-Cortex_00152893";is.last "FALSE";is.first "FALSE";is.singleExon "FALSE"
chr16	transdecoder	exon	58504359	58504421	.	+	.	transcript_id "DNTX_00095504";transcript_type "protein_coding";transcript_biotype "protein_coding";exon_number "6";gene_id "XLOC_011178";gene_name "NDRG4";class_code "j";oId "Brain-Cortex_00152893";is.last "FALSE";is.first "FALSE";is.singleExon "FALSE"
chr16	transdecoder	exon	58504589	58504649	.	+	.	transcript_id "DNTX_00095504";transcript_type "protein_coding";transcript_biotype "protein_coding";exon_number "7";gene_id "XLOC_011178";gene_name "NDRG4";class_code "j";oId "Brain-Cortex_00152893";is.last "FALSE";is.first "FALSE";is.singleExon "FALSE"
chr16	transdecoder	exon	58506387	58506473	.	+	.	transcript_id "DNTX_00095504";transcript_type "protein_coding";transcript_biotype "protein_coding";exon_number "8";gene_id "XLOC_011178";gene_name "NDRG4";class_code "j";oId "Brain-Cortex_00152893";is.last "FALSE";is.first "FALSE";is.singleExon "FALSE"
chr16	transdecoder	exon	58506558	58506614	.	+	.	transcript_id "DNTX_00095504";transcript_type "protein_coding";transcript_biotype "protein_coding";exon_number "9";gene_id "XLOC_011178";gene_name "NDRG4";class_code "j";oId "Brain-Cortex_00152893";is.last "FALSE";is.first "FALSE";is.singleExon "FALSE"
chr16	transdecoder	exon	58506912	58507015	.	+	.	transcript_id "DNTX_00095504";transcript_type "protein_coding";transcript_biotype "protein_coding";exon_number "10";gene_id "XLOC_011178";gene_name "NDRG4";class_code "j";oId "Brain-Cortex_00152893";is.last "FALSE";is.first "FALSE";is.singleExon "FALSE"
chr16	transdecoder	exon	58507808	58507864	.	+	.	transcript_id "DNTX_00095504";transcript_type "protein_coding";transcript_biotype "protein_coding";exon_number "11";gene_id "XLOC_011178";gene_name "NDRG4";class_code "j";oId "Brain-Cortex_00152893";is.last "FALSE";is.first "FALSE";is.singleExon "FALSE"
chr16	transdecoder	exon	58507948	58507999	.	+	.	transcript_id "DNTX_00095504";transcript_type "protein_coding";transcript_biotype "protein_coding";exon_number "12";gene_id "XLOC_011178";gene_name "NDRG4";class_code "j";oId "Brain-Cortex_00152893";is.last "FALSE";is.first "FALSE";is.singleExon "FALSE"
chr16	transdecoder	exon	58508962	58509009	.	+	.	transcript_id "DNTX_00095504";transcript_type "protein_coding";transcript_biotype "protein_coding";exon_number "13";gene_id "XLOC_011178";gene_name "NDRG4";class_code "j";oId "Brain-Cortex_00152893";is.last "FALSE";is.first "FALSE";is.singleExon "FALSE"
chr16	transdecoder	exon	58509154	58509189	.	+	.	transcript_id "DNTX_00095504";transcript_type "protein_coding";transcript_biotype "protein_coding";exon_number "14";gene_id "XLOC_011178";gene_name "NDRG4";class_code "j";oId "Brain-Cortex_00152893";is.last "FALSE";is.first "FALSE";is.singleExon "FALSE"
chr16	transdecoder	exon	58509301	58509352	.	+	.	transcript_id "DNTX_00095504";transcript_type "protein_coding";transcript_biotype "protein_coding";exon_number "15";gene_id "XLOC_011178";gene_name "NDRG4";class_code "j";oId "Brain-Cortex_00152893";is.last "FALSE";is.first "FALSE";is.singleExon "FALSE"
chr16	transdecoder	exon	58511422	58516097	.	+	.	transcript_id "DNTX_00095504";transcript_type "protein_coding";transcript_biotype "protein_coding";exon_number "16";gene_id "XLOC_011178";gene_name "NDRG4";class_code "j";oId "Brain-Cortex_00152893";is.last "FALSE";novel_exon_id "nvl_exon79381";novel_exon_type "RI";is.first "FALSE";is.singleExon "FALSE"
chr16	transdecoder	exon	58516202	58516672	.	+	.	transcript_id "DNTX_00095504";transcript_type "protein_coding";transcript_biotype "protein_coding";exon_number "17";gene_id "XLOC_011178";gene_name "NDRG4";class_code "j";oId "Brain-Cortex_00152893";is.last "FALSE";novel_exon_id "nvl_exon79382";novel_exon_type "RI";is.first "FALSE";is.singleExon "FALSE"
chr16	transdecoder	exon	58516808	58518231	.	+	.	transcript_id "DNTX_00095504";transcript_type "protein_coding";transcript_biotype "protein_coding";exon_number "18";gene_id "XLOC_011178";gene_name "NDRG4";class_code "j";oId "Brain-Cortex_00152893";is.last "FALSE";novel_exon_id "nvl_exon79372";novel_exon_type "RI";is.first "FALSE";is.singleExon "FALSE"
chr16	transdecoder	exon	58518401	58518543	.	+	.	transcript_id "DNTX_00095504";transcript_type "protein_coding";transcript_biotype "protein_coding";exon_number "19";gene_id "XLOC_011178";gene_name "NDRG4";class_code "j";oId "Brain-Cortex_00152893";is.last "FALSE";is.first "FALSE";is.singleExon "FALSE"
chr16	transdecoder	exon	58518724	58519061	.	+	.	transcript_id "DNTX_00095504";transcript_type "protein_coding";transcript_biotype "protein_coding";exon_number "20";gene_id "XLOC_011178";gene_name "NDRG4";class_code "j";oId "Brain-Cortex_00152893";is.last "TRUE";novel_exon_id "nvl_exon79383";novel_exon_type "novel_TES";is.first "FALSE";is.singleExon "FALSE"
chr16	transdecoder	five_prime_UTR	58464024	58464430	.	+	.	transcript_id "DNTX_00095504";transcript_type "protein_coding";transcript_biotype "protein_coding";gene_id "XLOC_011178";gene_name "NDRG4";class_code "j";oId "Brain-Cortex_00152893";is.last "FALSE";is.first "FALSE";is.singleExon "FALSE"
chr16	transdecoder	start_codon	58464431	58464433	.	+	0	transcript_id "DNTX_00095504";transcript_type "protein_coding";transcript_biotype "protein_coding";gene_id "XLOC_011178";gene_name "NDRG4";class_code "j";oId "Brain-Cortex_00152893";is.last "FALSE";is.first "FALSE";is.singleExon "FALSE"
chr16	transdecoder	CDS	58464431	58464467	.	+	0	transcript_id "DNTX_00095504";transcript_type "protein_coding";transcript_biotype "protein_coding";gene_id "XLOC_011178";gene_name "NDRG4";class_code "j";oId "Brain-Cortex_00152893";is.last "FALSE";is.first "FALSE";is.singleExon "FALSE"
chr16	transdecoder	CDS	58487756	58487850	.	+	2	transcript_id "DNTX_00095504";transcript_type "protein_coding";transcript_biotype "protein_coding";gene_id "XLOC_011178";gene_name "NDRG4";class_code "j";oId "Brain-Cortex_00152893";is.last "FALSE";is.first "FALSE";is.singleExon "FALSE"
chr16	transdecoder	CDS	58494964	58495008	.	+	0	transcript_id "DNTX_00095504";transcript_type "protein_coding";transcript_biotype "protein_coding";gene_id "XLOC_011178";gene_name "NDRG4";class_code "j";oId "Brain-Cortex_00152893";is.last "FALSE";is.first "FALSE";is.singleExon "FALSE"
chr16	transdecoder	CDS	58503798	58503903	.	+	0	transcript_id "DNTX_00095504";transcript_type "protein_coding";transcript_biotype "protein_coding";gene_id "XLOC_011178";gene_name "NDRG4";class_code "j";oId "Brain-Cortex_00152893";is.last "FALSE";is.first "FALSE";is.singleExon "FALSE"
chr16	transdecoder	CDS	58504154	58504274	.	+	2	transcript_id "DNTX_00095504";transcript_type "protein_coding";transcript_biotype "protein_coding";gene_id "XLOC_011178";gene_name "NDRG4";class_code "j";oId "Brain-Cortex_00152893";is.last "FALSE";is.first "FALSE";is.singleExon "FALSE"
chr16	transdecoder	CDS	58504359	58504421	.	+	1	transcript_id "DNTX_00095504";transcript_type "protein_coding";transcript_biotype "protein_coding";gene_id "XLOC_011178";gene_name "NDRG4";class_code "j";oId "Brain-Cortex_00152893";is.last "FALSE";is.first "FALSE";is.singleExon "FALSE"
chr16	transdecoder	CDS	58504589	58504649	.	+	1	transcript_id "DNTX_00095504";transcript_type "protein_coding";transcript_biotype "protein_coding";gene_id "XLOC_011178";gene_name "NDRG4";class_code "j";oId "Brain-Cortex_00152893";is.last "FALSE";is.first "FALSE";is.singleExon "FALSE"
chr16	transdecoder	CDS	58506387	58506473	.	+	0	transcript_id "DNTX_00095504";transcript_type "protein_coding";transcript_biotype "protein_coding";gene_id "XLOC_011178";gene_name "NDRG4";class_code "j";oId "Brain-Cortex_00152893";is.last "FALSE";is.first "FALSE";is.singleExon "FALSE"
chr16	transdecoder	CDS	58506558	58506614	.	+	0	transcript_id "DNTX_00095504";transcript_type "protein_coding";transcript_biotype "protein_coding";gene_id "XLOC_011178";gene_name "NDRG4";class_code "j";oId "Brain-Cortex_00152893";is.last "FALSE";is.first "FALSE";is.singleExon "FALSE"
chr16	transdecoder	CDS	58506912	58507015	.	+	0	transcript_id "DNTX_00095504";transcript_type "protein_coding";transcript_biotype "protein_coding";gene_id "XLOC_011178";gene_name "NDRG4";class_code "j";oId "Brain-Cortex_00152893";is.last "FALSE";is.first "FALSE";is.singleExon "FALSE"
chr16	transdecoder	CDS	58507808	58507864	.	+	1	transcript_id "DNTX_00095504";transcript_type "protein_coding";transcript_biotype "protein_coding";gene_id "XLOC_011178";gene_name "NDRG4";class_code "j";oId "Brain-Cortex_00152893";is.last "FALSE";is.first "FALSE";is.singleExon "FALSE"
chr16	transdecoder	CDS	58507948	58507999	.	+	1	transcript_id "DNTX_00095504";transcript_type "protein_coding";transcript_biotype "protein_coding";gene_id "XLOC_011178";gene_name "NDRG4";class_code "j";oId "Brain-Cortex_00152893";is.last "FALSE";is.first "FALSE";is.singleExon "FALSE"
chr16	transdecoder	CDS	58508962	58509009	.	+	0	transcript_id "DNTX_00095504";transcript_type "protein_coding";transcript_biotype "protein_coding";gene_id "XLOC_011178";gene_name "NDRG4";class_code "j";oId "Brain-Cortex_00152893";is.last "FALSE";is.first "FALSE";is.singleExon "FALSE"
chr16	transdecoder	CDS	58509154	58509189	.	+	0	transcript_id "DNTX_00095504";transcript_type "protein_coding";transcript_biotype "protein_coding";gene_id "XLOC_011178";gene_name "NDRG4";class_code "j";oId "Brain-Cortex_00152893";is.last "FALSE";is.first "FALSE";is.singleExon "FALSE"
chr16	transdecoder	CDS	58509301	58509352	.	+	0	transcript_id "DNTX_00095504";transcript_type "protein_coding";transcript_biotype "protein_coding";gene_id "XLOC_011178";gene_name "NDRG4";class_code "j";oId "Brain-Cortex_00152893";is.last "FALSE";is.first "FALSE";is.singleExon "FALSE"
chr16	transdecoder	CDS	58511422	58511573	.	+	2	transcript_id "DNTX_00095504";transcript_type "protein_coding";transcript_biotype "protein_coding";gene_id "XLOC_011178";gene_name "NDRG4";class_code "j";oId "Brain-Cortex_00152893";is.last "FALSE";is.first "FALSE";is.singleExon "FALSE"
chr16	transdecoder	stop_codon	58511574	58511576	.	+	0	transcript_id "DNTX_00095504";transcript_type "protein_coding";transcript_biotype "protein_coding";gene_id "XLOC_011178";gene_name "NDRG4";class_code "j";oId "Brain-Cortex_00152893";is.last "FALSE";is.first "FALSE";is.singleExon "FALSE"
chr16	transdecoder	three_prime_UTR	58511577	58516097	.	+	.	transcript_id "DNTX_00095504";transcript_type "protein_coding";transcript_biotype "protein_coding";gene_id "XLOC_011178";gene_name "NDRG4";class_code "j";oId "Brain-Cortex_00152893";is.last "FALSE";is.first "FALSE";is.singleExon "FALSE"
chr16	transdecoder	three_prime_UTR	58516202	58516672	.	+	.	transcript_id "DNTX_00095504";transcript_type "protein_coding";transcript_biotype "protein_coding";gene_id "XLOC_011178";gene_name "NDRG4";class_code "j";oId "Brain-Cortex_00152893";is.last "FALSE";novel_exon_id "nvl_exon79382";novel_exon_type "RI";is.first "FALSE";is.singleExon "FALSE"
chr16	transdecoder	three_prime_UTR	58516808	58518231	.	+	.	transcript_id "DNTX_00095504";transcript_type "protein_coding";transcript_biotype "protein_coding";gene_id "XLOC_011178";gene_name "NDRG4";class_code "j";oId "Brain-Cortex_00152893";is.last "FALSE";novel_exon_id "nvl_exon79372";novel_exon_type "RI";is.first "FALSE";is.singleExon "FALSE"
chr16	transdecoder	three_prime_UTR	58518401	58518543	.	+	.	transcript_id "DNTX_00095504";transcript_type "protein_coding";transcript_biotype "protein_coding";gene_id "XLOC_011178";gene_name "NDRG4";class_code "j";oId "Brain-Cortex_00152893";is.last "FALSE";is.first "FALSE";is.singleExon "FALSE"
chr16	transdecoder	three_prime_UTR	58518724	58519061	.	+	.	transcript_id "DNTX_00095504";transcript_type "protein_coding";transcript_biotype "protein_coding";gene_id "XLOC_011178";gene_name "NDRG4";class_code "j";oId "Brain-Cortex_00152893";is.last "TRUE";novel_exon_id "nvl_exon79383";novel_exon_type "novel_TES";is.first "FALSE";is.singleExon "FALSE"
chr16	transdecoder	transcript	58464025	58513410	.	+	.	transcript_id "DNTX_00094221";transcript_type "protein_coding";transcript_biotype "protein_coding";gene_id "XLOC_011178";gene_name "NDRG4";class_code "k";oId "Brain-Cortex_00158858";is.last "FALSE";is.first "FALSE";is.singleExon "FALSE"
chr16	transdecoder	exon	58464025	58464467	.	+	.	transcript_id "DNTX_00094221";transcript_type "protein_coding";transcript_biotype "protein_coding";exon_number "1";gene_id "XLOC_011178";gene_name "NDRG4";class_code "k";oId "Brain-Cortex_00158858";is.last "FALSE";novel_exon_id "nvl_exon79384";novel_exon_type "novel_TSS";is.first "TRUE";is.singleExon "FALSE"
chr16	transdecoder	exon	58487756	58487850	.	+	.	transcript_id "DNTX_00094221";transcript_type "protein_coding";transcript_biotype "protein_coding";exon_number "2";gene_id "XLOC_011178";gene_name "NDRG4";class_code "k";oId "Brain-Cortex_00158858";is.last "FALSE";is.first "FALSE";is.singleExon "FALSE"
chr16	transdecoder	exon	58494964	58495008	.	+	.	transcript_id "DNTX_00094221";transcript_type "protein_coding";transcript_biotype "protein_coding";exon_number "3";gene_id "XLOC_011178";gene_name "NDRG4";class_code "k";oId "Brain-Cortex_00158858";is.last "FALSE";is.first "FALSE";is.singleExon "FALSE"
chr16	transdecoder	exon	58499144	58500269	.	+	.	transcript_id "DNTX_00094221";transcript_type "protein_coding";transcript_biotype "protein_coding";exon_number "4";gene_id "XLOC_011178";gene_name "NDRG4";class_code "k";oId "Brain-Cortex_00158858";is.last "FALSE";novel_exon_id "nvl_exon79366";novel_exon_type "RI";is.first "FALSE";is.singleExon "FALSE"
chr16	transdecoder	exon	58500988	58501077	.	+	.	transcript_id "DNTX_00094221";transcript_type "protein_coding";transcript_biotype "protein_coding";exon_number "5";gene_id "XLOC_011178";gene_name "NDRG4";class_code "k";oId "Brain-Cortex_00158858";is.last "FALSE";is.first "FALSE";is.singleExon "FALSE"
chr16	transdecoder	exon	58503798	58503903	.	+	.	transcript_id "DNTX_00094221";transcript_type "protein_coding";transcript_biotype "protein_coding";exon_number "6";gene_id "XLOC_011178";gene_name "NDRG4";class_code "k";oId "Brain-Cortex_00158858";is.last "FALSE";is.first "FALSE";is.singleExon "FALSE"
chr16	transdecoder	exon	58504154	58504274	.	+	.	transcript_id "DNTX_00094221";transcript_type "protein_coding";transcript_biotype "protein_coding";exon_number "7";gene_id "XLOC_011178";gene_name "NDRG4";class_code "k";oId "Brain-Cortex_00158858";is.last "FALSE";is.first "FALSE";is.singleExon "FALSE"
chr16	transdecoder	exon	58504359	58504421	.	+	.	transcript_id "DNTX_00094221";transcript_type "protein_coding";transcript_biotype "protein_coding";exon_number "8";gene_id "XLOC_011178";gene_name "NDRG4";class_code "k";oId "Brain-Cortex_00158858";is.last "FALSE";is.first "FALSE";is.singleExon "FALSE"
chr16	transdecoder	exon	58504589	58504649	.	+	.	transcript_id "DNTX_00094221";transcript_type "protein_coding";transcript_biotype "protein_coding";exon_number "9";gene_id "XLOC_011178";gene_name "NDRG4";class_code "k";oId "Brain-Cortex_00158858";is.last "FALSE";is.first "FALSE";is.singleExon "FALSE"
chr16	transdecoder	exon	58506387	58506473	.	+	.	transcript_id "DNTX_00094221";transcript_type "protein_coding";transcript_biotype "protein_coding";exon_number "10";gene_id "XLOC_011178";gene_name "NDRG4";class_code "k";oId "Brain-Cortex_00158858";is.last "FALSE";is.first "FALSE";is.singleExon "FALSE"
chr16	transdecoder	exon	58506558	58506614	.	+	.	transcript_id "DNTX_00094221";transcript_type "protein_coding";transcript_biotype "protein_coding";exon_number "11";gene_id "XLOC_011178";gene_name "NDRG4";class_code "k";oId "Brain-Cortex_00158858";is.last "FALSE";is.first "FALSE";is.singleExon "FALSE"
chr16	transdecoder	exon	58506912	58507015	.	+	.	transcript_id "DNTX_00094221";transcript_type "protein_coding";transcript_biotype "protein_coding";exon_number "12";gene_id "XLOC_011178";gene_name "NDRG4";class_code "k";oId "Brain-Cortex_00158858";is.last "FALSE";is.first "FALSE";is.singleExon "FALSE"
chr16	transdecoder	exon	58507808	58507864	.	+	.	transcript_id "DNTX_00094221";transcript_type "protein_coding";transcript_biotype "protein_coding";exon_number "13";gene_id "XLOC_011178";gene_name "NDRG4";class_code "k";oId "Brain-Cortex_00158858";is.last "FALSE";is.first "FALSE";is.singleExon "FALSE"
chr16	transdecoder	exon	58507948	58507999	.	+	.	transcript_id "DNTX_00094221";transcript_type "protein_coding";transcript_biotype "protein_coding";exon_number "14";gene_id "XLOC_011178";gene_name "NDRG4";class_code "k";oId "Brain-Cortex_00158858";is.last "FALSE";is.first "FALSE";is.singleExon "FALSE"
chr16	transdecoder	exon	58508962	58509009	.	+	.	transcript_id "DNTX_00094221";transcript_type "protein_coding";transcript_biotype "protein_coding";exon_number "15";gene_id "XLOC_011178";gene_name "NDRG4";class_code "k";oId "Brain-Cortex_00158858";is.last "FALSE";is.first "FALSE";is.singleExon "FALSE"
chr16	transdecoder	exon	58509154	58509189	.	+	.	transcript_id "DNTX_00094221";transcript_type "protein_coding";transcript_biotype "protein_coding";exon_number "16";gene_id "XLOC_011178";gene_name "NDRG4";class_code "k";oId "Brain-Cortex_00158858";is.last "FALSE";is.first "FALSE";is.singleExon "FALSE"
chr16	transdecoder	exon	58509301	58513410	.	+	.	transcript_id "DNTX_00094221";transcript_type "protein_coding";transcript_biotype "protein_coding";exon_number "17";gene_id "XLOC_011178";gene_name "NDRG4";class_code "k";oId "Brain-Cortex_00158858";is.last "TRUE";novel_exon_id "nvl_exon79362";novel_exon_type "RI";is.first "FALSE";is.singleExon "FALSE"
chr16	transdecoder	five_prime_UTR	58464025	58464467	.	+	.	transcript_id "DNTX_00094221";transcript_type "protein_coding";transcript_biotype "protein_coding";gene_id "XLOC_011178";gene_name "NDRG4";class_code "k";oId "Brain-Cortex_00158858";is.last "FALSE";novel_exon_id "nvl_exon79384";novel_exon_type "novel_TSS";is.first "TRUE";is.singleExon "FALSE"
chr16	transdecoder	five_prime_UTR	58487756	58487850	.	+	.	transcript_id "DNTX_00094221";transcript_type "protein_coding";transcript_biotype "protein_coding";gene_id "XLOC_011178";gene_name "NDRG4";class_code "k";oId "Brain-Cortex_00158858";is.last "FALSE";is.first "FALSE";is.singleExon "FALSE"
chr16	transdecoder	five_prime_UTR	58494964	58495008	.	+	.	transcript_id "DNTX_00094221";transcript_type "protein_coding";transcript_biotype "protein_coding";gene_id "XLOC_011178";gene_name "NDRG4";class_code "k";oId "Brain-Cortex_00158858";is.last "FALSE";is.first "FALSE";is.singleExon "FALSE"
chr16	transdecoder	five_prime_UTR	58499144	58500248	.	+	.	transcript_id "DNTX_00094221";transcript_type "protein_coding";transcript_biotype "protein_coding";gene_id "XLOC_011178";gene_name "NDRG4";class_code "k";oId "Brain-Cortex_00158858";is.last "FALSE";is.first "FALSE";is.singleExon "FALSE"
chr16	transdecoder	start_codon	58500249	58500251	.	+	0	transcript_id "DNTX_00094221";transcript_type "protein_coding";transcript_biotype "protein_coding";gene_id "XLOC_011178";gene_name "NDRG4";class_code "k";oId "Brain-Cortex_00158858";is.last "FALSE";is.first "FALSE";is.singleExon "FALSE"
chr16	transdecoder	CDS	58500249	58500269	.	+	0	transcript_id "DNTX_00094221";transcript_type "protein_coding";transcript_biotype "protein_coding";gene_id "XLOC_011178";gene_name "NDRG4";class_code "k";oId "Brain-Cortex_00158858";is.last "FALSE";is.first "FALSE";is.singleExon "FALSE"
chr16	transdecoder	CDS	58500988	58501077	.	+	0	transcript_id "DNTX_00094221";transcript_type "protein_coding";transcript_biotype "protein_coding";gene_id "XLOC_011178";gene_name "NDRG4";class_code "k";oId "Brain-Cortex_00158858";is.last "FALSE";is.first "FALSE";is.singleExon "FALSE"
chr16	transdecoder	CDS	58503798	58503903	.	+	0	transcript_id "DNTX_00094221";transcript_type "protein_coding";transcript_biotype "protein_coding";gene_id "XLOC_011178";gene_name "NDRG4";class_code "k";oId "Brain-Cortex_00158858";is.last "FALSE";is.first "FALSE";is.singleExon "FALSE"
chr16	transdecoder	CDS	58504154	58504274	.	+	2	transcript_id "DNTX_00094221";transcript_type "protein_coding";transcript_biotype "protein_coding";gene_id "XLOC_011178";gene_name "NDRG4";class_code "k";oId "Brain-Cortex_00158858";is.last "FALSE";is.first "FALSE";is.singleExon "FALSE"
chr16	transdecoder	CDS	58504359	58504421	.	+	1	transcript_id "DNTX_00094221";transcript_type "protein_coding";transcript_biotype "protein_coding";gene_id "XLOC_011178";gene_name "NDRG4";class_code "k";oId "Brain-Cortex_00158858";is.last "FALSE";is.first "FALSE";is.singleExon "FALSE"
chr16	transdecoder	CDS	58504589	58504649	.	+	1	transcript_id "DNTX_00094221";transcript_type "protein_coding";transcript_biotype "protein_coding";gene_id "XLOC_011178";gene_name "NDRG4";class_code "k";oId "Brain-Cortex_00158858";is.last "FALSE";is.first "FALSE";is.singleExon "FALSE"
chr16	transdecoder	CDS	58506387	58506473	.	+	0	transcript_id "DNTX_00094221";transcript_type "protein_coding";transcript_biotype "protein_coding";gene_id "XLOC_011178";gene_name "NDRG4";class_code "k";oId "Brain-Cortex_00158858";is.last "FALSE";is.first "FALSE";is.singleExon "FALSE"
chr16	transdecoder	CDS	58506558	58506614	.	+	0	transcript_id "DNTX_00094221";transcript_type "protein_coding";transcript_biotype "protein_coding";gene_id "XLOC_011178";gene_name "NDRG4";class_code "k";oId "Brain-Cortex_00158858";is.last "FALSE";is.first "FALSE";is.singleExon "FALSE"
chr16	transdecoder	CDS	58506912	58507015	.	+	0	transcript_id "DNTX_00094221";transcript_type "protein_coding";transcript_biotype "protein_coding";gene_id "XLOC_011178";gene_name "NDRG4";class_code "k";oId "Brain-Cortex_00158858";is.last "FALSE";is.first "FALSE";is.singleExon "FALSE"
chr16	transdecoder	CDS	58507808	58507864	.	+	1	transcript_id "DNTX_00094221";transcript_type "protein_coding";transcript_biotype "protein_coding";gene_id "XLOC_011178";gene_name "NDRG4";class_code "k";oId "Brain-Cortex_00158858";is.last "FALSE";is.first "FALSE";is.singleExon "FALSE"
chr16	transdecoder	CDS	58507948	58507999	.	+	1	transcript_id "DNTX_00094221";transcript_type "protein_coding";transcript_biotype "protein_coding";gene_id "XLOC_011178";gene_name "NDRG4";class_code "k";oId "Brain-Cortex_00158858";is.last "FALSE";is.first "FALSE";is.singleExon "FALSE"
chr16	transdecoder	CDS	58508962	58509009	.	+	0	transcript_id "DNTX_00094221";transcript_type "protein_coding";transcript_biotype "protein_coding";gene_id "XLOC_011178";gene_name "NDRG4";class_code "k";oId "Brain-Cortex_00158858";is.last "FALSE";is.first "FALSE";is.singleExon "FALSE"
chr16	transdecoder	CDS	58509154	58509189	.	+	0	transcript_id "DNTX_00094221";transcript_type "protein_coding";transcript_biotype "protein_coding";gene_id "XLOC_011178";gene_name "NDRG4";class_code "k";oId "Brain-Cortex_00158858";is.last "FALSE";is.first "FALSE";is.singleExon "FALSE"
chr16	transdecoder	CDS	58509301	58509384	.	+	0	transcript_id "DNTX_00094221";transcript_type "protein_coding";transcript_biotype "protein_coding";gene_id "XLOC_011178";gene_name "NDRG4";class_code "k";oId "Brain-Cortex_00158858";is.last "FALSE";is.first "FALSE";is.singleExon "FALSE"
chr16	transdecoder	stop_codon	58509385	58509387	.	+	0	transcript_id "DNTX_00094221";transcript_type "protein_coding";transcript_biotype "protein_coding";gene_id "XLOC_011178";gene_name "NDRG4";class_code "k";oId "Brain-Cortex_00158858";is.last "FALSE";is.first "FALSE";is.singleExon "FALSE"
chr16	transdecoder	three_prime_UTR	58509388	58513410	.	+	.	transcript_id "DNTX_00094221";transcript_type "protein_coding";transcript_biotype "protein_coding";gene_id "XLOC_011178";gene_name "NDRG4";class_code "k";oId "Brain-Cortex_00158858";is.last "FALSE";is.first "FALSE";is.singleExon "FALSE"
chr16	transdecoder	transcript	58464045	58513618	.	+	.	transcript_id "DNTX_00090300";transcript_type "protein_coding";transcript_biotype "protein_coding";gene_id "XLOC_011178";gene_name "NDRG4";class_code "j";oId "Brain-CerebellarHemisphere_00153631";is.last "FALSE";is.first "FALSE";is.singleExon "FALSE"
chr16	transdecoder	exon	58464045	58464467	.	+	.	transcript_id "DNTX_00090300";transcript_type "protein_coding";transcript_biotype "protein_coding";exon_number "1";gene_id "XLOC_011178";gene_name "NDRG4";class_code "j";oId "Brain-CerebellarHemisphere_00153631";is.last "FALSE";novel_exon_id "nvl_exon79385";novel_exon_type "novel_TSS";is.first "TRUE";is.singleExon "FALSE"
chr16	transdecoder	exon	58487756	58487850	.	+	.	transcript_id "DNTX_00090300";transcript_type "protein_coding";transcript_biotype "protein_coding";exon_number "2";gene_id "XLOC_011178";gene_name "NDRG4";class_code "j";oId "Brain-CerebellarHemisphere_00153631";is.last "FALSE";is.first "FALSE";is.singleExon "FALSE"
chr16	transdecoder	exon	58494964	58495008	.	+	.	transcript_id "DNTX_00090300";transcript_type "protein_coding";transcript_biotype "protein_coding";exon_number "3";gene_id "XLOC_011178";gene_name "NDRG4";class_code "j";oId "Brain-CerebellarHemisphere_00153631";is.last "FALSE";is.first "FALSE";is.singleExon "FALSE"
chr16	transdecoder	exon	58499144	58500269	.	+	.	transcript_id "DNTX_00090300";transcript_type "protein_coding";transcript_biotype "protein_coding";exon_number "4";gene_id "XLOC_011178";gene_name "NDRG4";class_code "j";oId "Brain-CerebellarHemisphere_00153631";is.last "FALSE";novel_exon_id "nvl_exon79366";novel_exon_type "RI";is.first "FALSE";is.singleExon "FALSE"
chr16	transdecoder	exon	58503798	58503903	.	+	.	transcript_id "DNTX_00090300";transcript_type "protein_coding";transcript_biotype "protein_coding";exon_number "5";gene_id "XLOC_011178";gene_name "NDRG4";class_code "j";oId "Brain-CerebellarHemisphere_00153631";is.last "FALSE";is.first "FALSE";is.singleExon "FALSE"
chr16	transdecoder	exon	58504154	58504274	.	+	.	transcript_id "DNTX_00090300";transcript_type "protein_coding";transcript_biotype "protein_coding";exon_number "6";gene_id "XLOC_011178";gene_name "NDRG4";class_code "j";oId "Brain-CerebellarHemisphere_00153631";is.last "FALSE";is.first "FALSE";is.singleExon "FALSE"
chr16	transdecoder	exon	58504359	58504421	.	+	.	transcript_id "DNTX_00090300";transcript_type "protein_coding";transcript_biotype "protein_coding";exon_number "7";gene_id "XLOC_011178";gene_name "NDRG4";class_code "j";oId "Brain-CerebellarHemisphere_00153631";is.last "FALSE";is.first "FALSE";is.singleExon "FALSE"
chr16	transdecoder	exon	58504589	58504649	.	+	.	transcript_id "DNTX_00090300";transcript_type "protein_coding";transcript_biotype "protein_coding";exon_number "8";gene_id "XLOC_011178";gene_name "NDRG4";class_code "j";oId "Brain-CerebellarHemisphere_00153631";is.last "FALSE";is.first "FALSE";is.singleExon "FALSE"
chr16	transdecoder	exon	58506387	58506473	.	+	.	transcript_id "DNTX_00090300";transcript_type "protein_coding";transcript_biotype "protein_coding";exon_number "9";gene_id "XLOC_011178";gene_name "NDRG4";class_code "j";oId "Brain-CerebellarHemisphere_00153631";is.last "FALSE";is.first "FALSE";is.singleExon "FALSE"
chr16	transdecoder	exon	58506558	58506614	.	+	.	transcript_id "DNTX_00090300";transcript_type "protein_coding";transcript_biotype "protein_coding";exon_number "10";gene_id "XLOC_011178";gene_name "NDRG4";class_code "j";oId "Brain-CerebellarHemisphere_00153631";is.last "FALSE";is.first "FALSE";is.singleExon "FALSE"
chr16	transdecoder	exon	58506912	58507015	.	+	.	transcript_id "DNTX_00090300";transcript_type "protein_coding";transcript_biotype "protein_coding";exon_number "11";gene_id "XLOC_011178";gene_name "NDRG4";class_code "j";oId "Brain-CerebellarHemisphere_00153631";is.last "FALSE";is.first "FALSE";is.singleExon "FALSE"
chr16	transdecoder	exon	58507808	58507864	.	+	.	transcript_id "DNTX_00090300";transcript_type "protein_coding";transcript_biotype "protein_coding";exon_number "12";gene_id "XLOC_011178";gene_name "NDRG4";class_code "j";oId "Brain-CerebellarHemisphere_00153631";is.last "FALSE";is.first "FALSE";is.singleExon "FALSE"
chr16	transdecoder	exon	58507948	58507999	.	+	.	transcript_id "DNTX_00090300";transcript_type "protein_coding";transcript_biotype "protein_coding";exon_number "13";gene_id "XLOC_011178";gene_name "NDRG4";class_code "j";oId "Brain-CerebellarHemisphere_00153631";is.last "FALSE";is.first "FALSE";is.singleExon "FALSE"
chr16	transdecoder	exon	58508962	58509009	.	+	.	transcript_id "DNTX_00090300";transcript_type "protein_coding";transcript_biotype "protein_coding";exon_number "14";gene_id "XLOC_011178";gene_name "NDRG4";class_code "j";oId "Brain-CerebellarHemisphere_00153631";is.last "FALSE";is.first "FALSE";is.singleExon "FALSE"
chr16	transdecoder	exon	58509154	58509189	.	+	.	transcript_id "DNTX_00090300";transcript_type "protein_coding";transcript_biotype "protein_coding";exon_number "15";gene_id "XLOC_011178";gene_name "NDRG4";class_code "j";oId "Brain-CerebellarHemisphere_00153631";is.last "FALSE";is.first "FALSE";is.singleExon "FALSE"
chr16	transdecoder	exon	58509301	58509352	.	+	.	transcript_id "DNTX_00090300";transcript_type "protein_coding";transcript_biotype "protein_coding";exon_number "16";gene_id "XLOC_011178";gene_name "NDRG4";class_code "j";oId "Brain-CerebellarHemisphere_00153631";is.last "FALSE";is.first "FALSE";is.singleExon "FALSE"
chr16	transdecoder	exon	58511422	58513618	.	+	.	transcript_id "DNTX_00090300";transcript_type "protein_coding";transcript_biotype "protein_coding";exon_number "17";gene_id "XLOC_011178";gene_name "NDRG4";class_code "j";oId "Brain-CerebellarHemisphere_00153631";is.last "TRUE";is.first "FALSE";is.singleExon "FALSE"
chr16	transdecoder	five_prime_UTR	58464045	58464467	.	+	.	transcript_id "DNTX_00090300";transcript_type "protein_coding";transcript_biotype "protein_coding";gene_id "XLOC_011178";gene_name "NDRG4";class_code "j";oId "Brain-CerebellarHemisphere_00153631";is.last "FALSE";novel_exon_id "nvl_exon79385";novel_exon_type "novel_TSS";is.first "TRUE";is.singleExon "FALSE"
chr16	transdecoder	five_prime_UTR	58487756	58487850	.	+	.	transcript_id "DNTX_00090300";transcript_type "protein_coding";transcript_biotype "protein_coding";gene_id "XLOC_011178";gene_name "NDRG4";class_code "j";oId "Brain-CerebellarHemisphere_00153631";is.last "FALSE";is.first "FALSE";is.singleExon "FALSE"
chr16	transdecoder	five_prime_UTR	58494964	58495008	.	+	.	transcript_id "DNTX_00090300";transcript_type "protein_coding";transcript_biotype "protein_coding";gene_id "XLOC_011178";gene_name "NDRG4";class_code "j";oId "Brain-CerebellarHemisphere_00153631";is.last "FALSE";is.first "FALSE";is.singleExon "FALSE"
chr16	transdecoder	five_prime_UTR	58499144	58500248	.	+	.	transcript_id "DNTX_00090300";transcript_type "protein_coding";transcript_biotype "protein_coding";gene_id "XLOC_011178";gene_name "NDRG4";class_code "j";oId "Brain-CerebellarHemisphere_00153631";is.last "FALSE";is.first "FALSE";is.singleExon "FALSE"
chr16	transdecoder	start_codon	58500249	58500251	.	+	0	transcript_id "DNTX_00090300";transcript_type "protein_coding";transcript_biotype "protein_coding";gene_id "XLOC_011178";gene_name "NDRG4";class_code "j";oId "Brain-CerebellarHemisphere_00153631";is.last "FALSE";is.first "FALSE";is.singleExon "FALSE"
chr16	transdecoder	CDS	58500249	58500269	.	+	0	transcript_id "DNTX_00090300";transcript_type "protein_coding";transcript_biotype "protein_coding";gene_id "XLOC_011178";gene_name "NDRG4";class_code "j";oId "Brain-CerebellarHemisphere_00153631";is.last "FALSE";is.first "FALSE";is.singleExon "FALSE"
chr16	transdecoder	CDS	58503798	58503903	.	+	0	transcript_id "DNTX_00090300";transcript_type "protein_coding";transcript_biotype "protein_coding";gene_id "XLOC_011178";gene_name "NDRG4";class_code "j";oId "Brain-CerebellarHemisphere_00153631";is.last "FALSE";is.first "FALSE";is.singleExon "FALSE"
chr16	transdecoder	CDS	58504154	58504274	.	+	2	transcript_id "DNTX_00090300";transcript_type "protein_coding";transcript_biotype "protein_coding";gene_id "XLOC_011178";gene_name "NDRG4";class_code "j";oId "Brain-CerebellarHemisphere_00153631";is.last "FALSE";is.first "FALSE";is.singleExon "FALSE"
chr16	transdecoder	CDS	58504359	58504421	.	+	1	transcript_id "DNTX_00090300";transcript_type "protein_coding";transcript_biotype "protein_coding";gene_id "XLOC_011178";gene_name "NDRG4";class_code "j";oId "Brain-CerebellarHemisphere_00153631";is.last "FALSE";is.first "FALSE";is.singleExon "FALSE"
chr16	transdecoder	CDS	58504589	58504649	.	+	1	transcript_id "DNTX_00090300";transcript_type "protein_coding";transcript_biotype "protein_coding";gene_id "XLOC_011178";gene_name "NDRG4";class_code "j";oId "Brain-CerebellarHemisphere_00153631";is.last "FALSE";is.first "FALSE";is.singleExon "FALSE"
chr16	transdecoder	CDS	58506387	58506473	.	+	0	transcript_id "DNTX_00090300";transcript_type "protein_coding";transcript_biotype "protein_coding";gene_id "XLOC_011178";gene_name "NDRG4";class_code "j";oId "Brain-CerebellarHemisphere_00153631";is.last "FALSE";is.first "FALSE";is.singleExon "FALSE"
chr16	transdecoder	CDS	58506558	58506614	.	+	0	transcript_id "DNTX_00090300";transcript_type "protein_coding";transcript_biotype "protein_coding";gene_id "XLOC_011178";gene_name "NDRG4";class_code "j";oId "Brain-CerebellarHemisphere_00153631";is.last "FALSE";is.first "FALSE";is.singleExon "FALSE"
chr16	transdecoder	CDS	58506912	58507015	.	+	0	transcript_id "DNTX_00090300";transcript_type "protein_coding";transcript_biotype "protein_coding";gene_id "XLOC_011178";gene_name "NDRG4";class_code "j";oId "Brain-CerebellarHemisphere_00153631";is.last "FALSE";is.first "FALSE";is.singleExon "FALSE"
chr16	transdecoder	CDS	58507808	58507864	.	+	1	transcript_id "DNTX_00090300";transcript_type "protein_coding";transcript_biotype "protein_coding";gene_id "XLOC_011178";gene_name "NDRG4";class_code "j";oId "Brain-CerebellarHemisphere_00153631";is.last "FALSE";is.first "FALSE";is.singleExon "FALSE"
chr16	transdecoder	CDS	58507948	58507999	.	+	1	transcript_id "DNTX_00090300";transcript_type "protein_coding";transcript_biotype "protein_coding";gene_id "XLOC_011178";gene_name "NDRG4";class_code "j";oId "Brain-CerebellarHemisphere_00153631";is.last "FALSE";is.first "FALSE";is.singleExon "FALSE"
chr16	transdecoder	CDS	58508962	58509009	.	+	0	transcript_id "DNTX_00090300";transcript_type "protein_coding";transcript_biotype "protein_coding";gene_id "XLOC_011178";gene_name "NDRG4";class_code "j";oId "Brain-CerebellarHemisphere_00153631";is.last "FALSE";is.first "FALSE";is.singleExon "FALSE"
chr16	transdecoder	CDS	58509154	58509189	.	+	0	transcript_id "DNTX_00090300";transcript_type "protein_coding";transcript_biotype "protein_coding";gene_id "XLOC_011178";gene_name "NDRG4";class_code "j";oId "Brain-CerebellarHemisphere_00153631";is.last "FALSE";is.first "FALSE";is.singleExon "FALSE"
chr16	transdecoder	CDS	58509301	58509352	.	+	0	transcript_id "DNTX_00090300";transcript_type "protein_coding";transcript_biotype "protein_coding";gene_id "XLOC_011178";gene_name "NDRG4";class_code "j";oId "Brain-CerebellarHemisphere_00153631";is.last "FALSE";is.first "FALSE";is.singleExon "FALSE"
chr16	transdecoder	CDS	58511422	58511573	.	+	2	transcript_id "DNTX_00090300";transcript_type "protein_coding";transcript_biotype "protein_coding";gene_id "XLOC_011178";gene_name "NDRG4";class_code "j";oId "Brain-CerebellarHemisphere_00153631";is.last "FALSE";is.first "FALSE";is.singleExon "FALSE"
chr16	transdecoder	stop_codon	58511574	58511576	.	+	0	transcript_id "DNTX_00090300";transcript_type "protein_coding";transcript_biotype "protein_coding";gene_id "XLOC_011178";gene_name "NDRG4";class_code "j";oId "Brain-CerebellarHemisphere_00153631";is.last "FALSE";is.first "FALSE";is.singleExon "FALSE"
chr16	transdecoder	three_prime_UTR	58511577	58513618	.	+	.	transcript_id "DNTX_00090300";transcript_type "protein_coding";transcript_biotype "protein_coding";gene_id "XLOC_011178";gene_name "NDRG4";class_code "j";oId "Brain-CerebellarHemisphere_00153631";is.last "FALSE";is.first "FALSE";is.singleExon "FALSE"
chr16	transdecoder	transcript	58464270	58513618	.	+	.	transcript_id "DNTX_00091317";transcript_type "protein_coding";transcript_biotype "protein_coding";gene_id "XLOC_011178";gene_name "NDRG4";class_code "k";oId "Brain-Nucleusaccumbensbasalganglia_00157861";is.last "FALSE";is.first "FALSE";is.singleExon "FALSE"
chr16	transdecoder	exon	58464270	58464467	.	+	.	transcript_id "DNTX_00091317";transcript_type "protein_coding";transcript_biotype "protein_coding";exon_number "1";gene_id "XLOC_011178";gene_name "NDRG4";class_code "k";oId "Brain-Nucleusaccumbensbasalganglia_00157861";is.last "FALSE";novel_exon_id "nvl_exon79386";novel_exon_type "novel_TSS";is.first "TRUE";is.singleExon "FALSE"
chr16	transdecoder	exon	58487756	58487850	.	+	.	transcript_id "DNTX_00091317";transcript_type "protein_coding";transcript_biotype "protein_coding";exon_number "2";gene_id "XLOC_011178";gene_name "NDRG4";class_code "k";oId "Brain-Nucleusaccumbensbasalganglia_00157861";is.last "FALSE";is.first "FALSE";is.singleExon "FALSE"
chr16	transdecoder	exon	58494964	58495008	.	+	.	transcript_id "DNTX_00091317";transcript_type "protein_coding";transcript_biotype "protein_coding";exon_number "3";gene_id "XLOC_011178";gene_name "NDRG4";class_code "k";oId "Brain-Nucleusaccumbensbasalganglia_00157861";is.last "FALSE";is.first "FALSE";is.singleExon "FALSE"
chr16	transdecoder	exon	58503798	58503903	.	+	.	transcript_id "DNTX_00091317";transcript_type "protein_coding";transcript_biotype "protein_coding";exon_number "4";gene_id "XLOC_011178";gene_name "NDRG4";class_code "k";oId "Brain-Nucleusaccumbensbasalganglia_00157861";is.last "FALSE";is.first "FALSE";is.singleExon "FALSE"
chr16	transdecoder	exon	58504154	58504274	.	+	.	transcript_id "DNTX_00091317";transcript_type "protein_coding";transcript_biotype "protein_coding";exon_number "5";gene_id "XLOC_011178";gene_name "NDRG4";class_code "k";oId "Brain-Nucleusaccumbensbasalganglia_00157861";is.last "FALSE";is.first "FALSE";is.singleExon "FALSE"
chr16	transdecoder	exon	58504359	58504421	.	+	.	transcript_id "DNTX_00091317";transcript_type "protein_coding";transcript_biotype "protein_coding";exon_number "6";gene_id "XLOC_011178";gene_name "NDRG4";class_code "k";oId "Brain-Nucleusaccumbensbasalganglia_00157861";is.last "FALSE";is.first "FALSE";is.singleExon "FALSE"
chr16	transdecoder	exon	58504589	58504649	.	+	.	transcript_id "DNTX_00091317";transcript_type "protein_coding";transcript_biotype "protein_coding";exon_number "7";gene_id "XLOC_011178";gene_name "NDRG4";class_code "k";oId "Brain-Nucleusaccumbensbasalganglia_00157861";is.last "FALSE";is.first "FALSE";is.singleExon "FALSE"
chr16	transdecoder	exon	58506387	58506473	.	+	.	transcript_id "DNTX_00091317";transcript_type "protein_coding";transcript_biotype "protein_coding";exon_number "8";gene_id "XLOC_011178";gene_name "NDRG4";class_code "k";oId "Brain-Nucleusaccumbensbasalganglia_00157861";is.last "FALSE";is.first "FALSE";is.singleExon "FALSE"
chr16	transdecoder	exon	58506558	58506614	.	+	.	transcript_id "DNTX_00091317";transcript_type "protein_coding";transcript_biotype "protein_coding";exon_number "9";gene_id "XLOC_011178";gene_name "NDRG4";class_code "k";oId "Brain-Nucleusaccumbensbasalganglia_00157861";is.last "FALSE";is.first "FALSE";is.singleExon "FALSE"
chr16	transdecoder	exon	58506912	58507015	.	+	.	transcript_id "DNTX_00091317";transcript_type "protein_coding";transcript_biotype "protein_coding";exon_number "10";gene_id "XLOC_011178";gene_name "NDRG4";class_code "k";oId "Brain-Nucleusaccumbensbasalganglia_00157861";is.last "FALSE";is.first "FALSE";is.singleExon "FALSE"
chr16	transdecoder	exon	58507808	58507864	.	+	.	transcript_id "DNTX_00091317";transcript_type "protein_coding";transcript_biotype "protein_coding";exon_number "11";gene_id "XLOC_011178";gene_name "NDRG4";class_code "k";oId "Brain-Nucleusaccumbensbasalganglia_00157861";is.last "FALSE";is.first "FALSE";is.singleExon "FALSE"
chr16	transdecoder	exon	58507948	58507999	.	+	.	transcript_id "DNTX_00091317";transcript_type "protein_coding";transcript_biotype "protein_coding";exon_number "12";gene_id "XLOC_011178";gene_name "NDRG4";class_code "k";oId "Brain-Nucleusaccumbensbasalganglia_00157861";is.last "FALSE";is.first "FALSE";is.singleExon "FALSE"
chr16	transdecoder	exon	58508962	58509009	.	+	.	transcript_id "DNTX_00091317";transcript_type "protein_coding";transcript_biotype "protein_coding";exon_number "13";gene_id "XLOC_011178";gene_name "NDRG4";class_code "k";oId "Brain-Nucleusaccumbensbasalganglia_00157861";is.last "FALSE";is.first "FALSE";is.singleExon "FALSE"
chr16	transdecoder	exon	58509154	58509189	.	+	.	transcript_id "DNTX_00091317";transcript_type "protein_coding";transcript_biotype "protein_coding";exon_number "14";gene_id "XLOC_011178";gene_name "NDRG4";class_code "k";oId "Brain-Nucleusaccumbensbasalganglia_00157861";is.last "FALSE";is.first "FALSE";is.singleExon "FALSE"
chr16	transdecoder	exon	58509301	58513618	.	+	.	transcript_id "DNTX_00091317";transcript_type "protein_coding";transcript_biotype "protein_coding";exon_number "15";gene_id "XLOC_011178";gene_name "NDRG4";class_code "k";oId "Brain-Nucleusaccumbensbasalganglia_00157861";is.last "TRUE";novel_exon_id "nvl_exon79387";novel_exon_type "RI";is.first "FALSE";is.singleExon "FALSE"
chr16	transdecoder	five_prime_UTR	58464270	58464430	.	+	.	transcript_id "DNTX_00091317";transcript_type "protein_coding";transcript_biotype "protein_coding";gene_id "XLOC_011178";gene_name "NDRG4";class_code "k";oId "Brain-Nucleusaccumbensbasalganglia_00157861";is.last "FALSE";is.first "FALSE";is.singleExon "FALSE"
chr16	transdecoder	start_codon	58464431	58464433	.	+	0	transcript_id "DNTX_00091317";transcript_type "protein_coding";transcript_biotype "protein_coding";gene_id "XLOC_011178";gene_name "NDRG4";class_code "k";oId "Brain-Nucleusaccumbensbasalganglia_00157861";is.last "FALSE";is.first "FALSE";is.singleExon "FALSE"
chr16	transdecoder	CDS	58464431	58464467	.	+	0	transcript_id "DNTX_00091317";transcript_type "protein_coding";transcript_biotype "protein_coding";gene_id "XLOC_011178";gene_name "NDRG4";class_code "k";oId "Brain-Nucleusaccumbensbasalganglia_00157861";is.last "FALSE";is.first "FALSE";is.singleExon "FALSE"
chr16	transdecoder	CDS	58487756	58487850	.	+	2	transcript_id "DNTX_00091317";transcript_type "protein_coding";transcript_biotype "protein_coding";gene_id "XLOC_011178";gene_name "NDRG4";class_code "k";oId "Brain-Nucleusaccumbensbasalganglia_00157861";is.last "FALSE";is.first "FALSE";is.singleExon "FALSE"
chr16	transdecoder	CDS	58494964	58495008	.	+	0	transcript_id "DNTX_00091317";transcript_type "protein_coding";transcript_biotype "protein_coding";gene_id "XLOC_011178";gene_name "NDRG4";class_code "k";oId "Brain-Nucleusaccumbensbasalganglia_00157861";is.last "FALSE";is.first "FALSE";is.singleExon "FALSE"
chr16	transdecoder	CDS	58503798	58503903	.	+	0	transcript_id "DNTX_00091317";transcript_type "protein_coding";transcript_biotype "protein_coding";gene_id "XLOC_011178";gene_name "NDRG4";class_code "k";oId "Brain-Nucleusaccumbensbasalganglia_00157861";is.last "FALSE";is.first "FALSE";is.singleExon "FALSE"
chr16	transdecoder	CDS	58504154	58504274	.	+	2	transcript_id "DNTX_00091317";transcript_type "protein_coding";transcript_biotype "protein_coding";gene_id "XLOC_011178";gene_name "NDRG4";class_code "k";oId "Brain-Nucleusaccumbensbasalganglia_00157861";is.last "FALSE";is.first "FALSE";is.singleExon "FALSE"
chr16	transdecoder	CDS	58504359	58504421	.	+	1	transcript_id "DNTX_00091317";transcript_type "protein_coding";transcript_biotype "protein_coding";gene_id "XLOC_011178";gene_name "NDRG4";class_code "k";oId "Brain-Nucleusaccumbensbasalganglia_00157861";is.last "FALSE";is.first "FALSE";is.singleExon "FALSE"
chr16	transdecoder	CDS	58504589	58504649	.	+	1	transcript_id "DNTX_00091317";transcript_type "protein_coding";transcript_biotype "protein_coding";gene_id "XLOC_011178";gene_name "NDRG4";class_code "k";oId "Brain-Nucleusaccumbensbasalganglia_00157861";is.last "FALSE";is.first "FALSE";is.singleExon "FALSE"
chr16	transdecoder	CDS	58506387	58506473	.	+	0	transcript_id "DNTX_00091317";transcript_type "protein_coding";transcript_biotype "protein_coding";gene_id "XLOC_011178";gene_name "NDRG4";class_code "k";oId "Brain-Nucleusaccumbensbasalganglia_00157861";is.last "FALSE";is.first "FALSE";is.singleExon "FALSE"
chr16	transdecoder	CDS	58506558	58506614	.	+	0	transcript_id "DNTX_00091317";transcript_type "protein_coding";transcript_biotype "protein_coding";gene_id "XLOC_011178";gene_name "NDRG4";class_code "k";oId "Brain-Nucleusaccumbensbasalganglia_00157861";is.last "FALSE";is.first "FALSE";is.singleExon "FALSE"
chr16	transdecoder	CDS	58506912	58507015	.	+	0	transcript_id "DNTX_00091317";transcript_type "protein_coding";transcript_biotype "protein_coding";gene_id "XLOC_011178";gene_name "NDRG4";class_code "k";oId "Brain-Nucleusaccumbensbasalganglia_00157861";is.last "FALSE";is.first "FALSE";is.singleExon "FALSE"
chr16	transdecoder	CDS	58507808	58507864	.	+	1	transcript_id "DNTX_00091317";transcript_type "protein_coding";transcript_biotype "protein_coding";gene_id "XLOC_011178";gene_name "NDRG4";class_code "k";oId "Brain-Nucleusaccumbensbasalganglia_00157861";is.last "FALSE";is.first "FALSE";is.singleExon "FALSE"
chr16	transdecoder	CDS	58507948	58507999	.	+	1	transcript_id "DNTX_00091317";transcript_type "protein_coding";transcript_biotype "protein_coding";gene_id "XLOC_011178";gene_name "NDRG4";class_code "k";oId "Brain-Nucleusaccumbensbasalganglia_00157861";is.last "FALSE";is.first "FALSE";is.singleExon "FALSE"
chr16	transdecoder	CDS	58508962	58509009	.	+	0	transcript_id "DNTX_00091317";transcript_type "protein_coding";transcript_biotype "protein_coding";gene_id "XLOC_011178";gene_name "NDRG4";class_code "k";oId "Brain-Nucleusaccumbensbasalganglia_00157861";is.last "FALSE";is.first "FALSE";is.singleExon "FALSE"
chr16	transdecoder	CDS	58509154	58509189	.	+	0	transcript_id "DNTX_00091317";transcript_type "protein_coding";transcript_biotype "protein_coding";gene_id "XLOC_011178";gene_name "NDRG4";class_code "k";oId "Brain-Nucleusaccumbensbasalganglia_00157861";is.last "FALSE";is.first "FALSE";is.singleExon "FALSE"
chr16	transdecoder	CDS	58509301	58509384	.	+	0	transcript_id "DNTX_00091317";transcript_type "protein_coding";transcript_biotype "protein_coding";gene_id "XLOC_011178";gene_name "NDRG4";class_code "k";oId "Brain-Nucleusaccumbensbasalganglia_00157861";is.last "FALSE";is.first "FALSE";is.singleExon "FALSE"
chr16	transdecoder	stop_codon	58509385	58509387	.	+	0	transcript_id "DNTX_00091317";transcript_type "protein_coding";transcript_biotype "protein_coding";gene_id "XLOC_011178";gene_name "NDRG4";class_code "k";oId "Brain-Nucleusaccumbensbasalganglia_00157861";is.last "FALSE";is.first "FALSE";is.singleExon "FALSE"
chr16	transdecoder	three_prime_UTR	58509388	58513618	.	+	.	transcript_id "DNTX_00091317";transcript_type "protein_coding";transcript_biotype "protein_coding";gene_id "XLOC_011178";gene_name "NDRG4";class_code "k";oId "Brain-Nucleusaccumbensbasalganglia_00157861";is.last "FALSE";is.first "FALSE";is.singleExon "FALSE"
chr16	transdecoder	transcript	58464282	58513618	.	+	.	transcript_id "DNTX_00091318";transcript_type "protein_coding";transcript_biotype "protein_coding";gene_id "XLOC_011178";gene_name "NDRG4";class_code "j";oId "Brain-Nucleusaccumbensbasalganglia_00164780";is.last "FALSE";is.first "FALSE";is.singleExon "FALSE"
chr16	transdecoder	exon	58464282	58464467	.	+	.	transcript_id "DNTX_00091318";transcript_type "protein_coding";transcript_biotype "protein_coding";exon_number "1";gene_id "XLOC_011178";gene_name "NDRG4";class_code "j";oId "Brain-Nucleusaccumbensbasalganglia_00164780";is.last "FALSE";is.first "TRUE";is.singleExon "FALSE"
chr16	transdecoder	exon	58487756	58487850	.	+	.	transcript_id "DNTX_00091318";transcript_type "protein_coding";transcript_biotype "protein_coding";exon_number "2";gene_id "XLOC_011178";gene_name "NDRG4";class_code "j";oId "Brain-Nucleusaccumbensbasalganglia_00164780";is.last "FALSE";is.first "FALSE";is.singleExon "FALSE"
chr16	transdecoder	exon	58494964	58495008	.	+	.	transcript_id "DNTX_00091318";transcript_type "protein_coding";transcript_biotype "protein_coding";exon_number "3";gene_id "XLOC_011178";gene_name "NDRG4";class_code "j";oId "Brain-Nucleusaccumbensbasalganglia_00164780";is.last "FALSE";is.first "FALSE";is.singleExon "FALSE"
chr16	transdecoder	exon	58499144	58500269	.	+	.	transcript_id "DNTX_00091318";transcript_type "protein_coding";transcript_biotype "protein_coding";exon_number "4";gene_id "XLOC_011178";gene_name "NDRG4";class_code "j";oId "Brain-Nucleusaccumbensbasalganglia_00164780";is.last "FALSE";novel_exon_id "nvl_exon79366";novel_exon_type "RI";is.first "FALSE";is.singleExon "FALSE"
chr16	transdecoder	exon	58500988	58501077	.	+	.	transcript_id "DNTX_00091318";transcript_type "protein_coding";transcript_biotype "protein_coding";exon_number "5";gene_id "XLOC_011178";gene_name "NDRG4";class_code "j";oId "Brain-Nucleusaccumbensbasalganglia_00164780";is.last "FALSE";is.first "FALSE";is.singleExon "FALSE"
chr16	transdecoder	exon	58503798	58503903	.	+	.	transcript_id "DNTX_00091318";transcript_type "protein_coding";transcript_biotype "protein_coding";exon_number "6";gene_id "XLOC_011178";gene_name "NDRG4";class_code "j";oId "Brain-Nucleusaccumbensbasalganglia_00164780";is.last "FALSE";is.first "FALSE";is.singleExon "FALSE"
chr16	transdecoder	exon	58504154	58504274	.	+	.	transcript_id "DNTX_00091318";transcript_type "protein_coding";transcript_biotype "protein_coding";exon_number "7";gene_id "XLOC_011178";gene_name "NDRG4";class_code "j";oId "Brain-Nucleusaccumbensbasalganglia_00164780";is.last "FALSE";is.first "FALSE";is.singleExon "FALSE"
chr16	transdecoder	exon	58504359	58504421	.	+	.	transcript_id "DNTX_00091318";transcript_type "protein_coding";transcript_biotype "protein_coding";exon_number "8";gene_id "XLOC_011178";gene_name "NDRG4";class_code "j";oId "Brain-Nucleusaccumbensbasalganglia_00164780";is.last "FALSE";is.first "FALSE";is.singleExon "FALSE"
chr16	transdecoder	exon	58504589	58504649	.	+	.	transcript_id "DNTX_00091318";transcript_type "protein_coding";transcript_biotype "protein_coding";exon_number "9";gene_id "XLOC_011178";gene_name "NDRG4";class_code "j";oId "Brain-Nucleusaccumbensbasalganglia_00164780";is.last "FALSE";is.first "FALSE";is.singleExon "FALSE"
chr16	transdecoder	exon	58506387	58506473	.	+	.	transcript_id "DNTX_00091318";transcript_type "protein_coding";transcript_biotype "protein_coding";exon_number "10";gene_id "XLOC_011178";gene_name "NDRG4";class_code "j";oId "Brain-Nucleusaccumbensbasalganglia_00164780";is.last "FALSE";is.first "FALSE";is.singleExon "FALSE"
chr16	transdecoder	exon	58506558	58506614	.	+	.	transcript_id "DNTX_00091318";transcript_type "protein_coding";transcript_biotype "protein_coding";exon_number "11";gene_id "XLOC_011178";gene_name "NDRG4";class_code "j";oId "Brain-Nucleusaccumbensbasalganglia_00164780";is.last "FALSE";is.first "FALSE";is.singleExon "FALSE"
chr16	transdecoder	exon	58506912	58507015	.	+	.	transcript_id "DNTX_00091318";transcript_type "protein_coding";transcript_biotype "protein_coding";exon_number "12";gene_id "XLOC_011178";gene_name "NDRG4";class_code "j";oId "Brain-Nucleusaccumbensbasalganglia_00164780";is.last "FALSE";is.first "FALSE";is.singleExon "FALSE"
chr16	transdecoder	exon	58507808	58507864	.	+	.	transcript_id "DNTX_00091318";transcript_type "protein_coding";transcript_biotype "protein_coding";exon_number "13";gene_id "XLOC_011178";gene_name "NDRG4";class_code "j";oId "Brain-Nucleusaccumbensbasalganglia_00164780";is.last "FALSE";is.first "FALSE";is.singleExon "FALSE"
chr16	transdecoder	exon	58507948	58507999	.	+	.	transcript_id "DNTX_00091318";transcript_type "protein_coding";transcript_biotype "protein_coding";exon_number "14";gene_id "XLOC_011178";gene_name "NDRG4";class_code "j";oId "Brain-Nucleusaccumbensbasalganglia_00164780";is.last "FALSE";is.first "FALSE";is.singleExon "FALSE"
chr16	transdecoder	exon	58508962	58509009	.	+	.	transcript_id "DNTX_00091318";transcript_type "protein_coding";transcript_biotype "protein_coding";exon_number "15";gene_id "XLOC_011178";gene_name "NDRG4";class_code "j";oId "Brain-Nucleusaccumbensbasalganglia_00164780";is.last "FALSE";is.first "FALSE";is.singleExon "FALSE"
chr16	transdecoder	exon	58509154	58509189	.	+	.	transcript_id "DNTX_00091318";transcript_type "protein_coding";transcript_biotype "protein_coding";exon_number "16";gene_id "XLOC_011178";gene_name "NDRG4";class_code "j";oId "Brain-Nucleusaccumbensbasalganglia_00164780";is.last "FALSE";is.first "FALSE";is.singleExon "FALSE"
chr16	transdecoder	exon	58509301	58509352	.	+	.	transcript_id "DNTX_00091318";transcript_type "protein_coding";transcript_biotype "protein_coding";exon_number "17";gene_id "XLOC_011178";gene_name "NDRG4";class_code "j";oId "Brain-Nucleusaccumbensbasalganglia_00164780";is.last "FALSE";is.first "FALSE";is.singleExon "FALSE"
chr16	transdecoder	exon	58511422	58513618	.	+	.	transcript_id "DNTX_00091318";transcript_type "protein_coding";transcript_biotype "protein_coding";exon_number "18";gene_id "XLOC_011178";gene_name "NDRG4";class_code "j";oId "Brain-Nucleusaccumbensbasalganglia_00164780";is.last "TRUE";is.first "FALSE";is.singleExon "FALSE"
chr16	transdecoder	five_prime_UTR	58464282	58464467	.	+	.	transcript_id "DNTX_00091318";transcript_type "protein_coding";transcript_biotype "protein_coding";gene_id "XLOC_011178";gene_name "NDRG4";class_code "j";oId "Brain-Nucleusaccumbensbasalganglia_00164780";is.last "FALSE";is.first "TRUE";is.singleExon "FALSE"
chr16	transdecoder	five_prime_UTR	58487756	58487850	.	+	.	transcript_id "DNTX_00091318";transcript_type "protein_coding";transcript_biotype "protein_coding";gene_id "XLOC_011178";gene_name "NDRG4";class_code "j";oId "Brain-Nucleusaccumbensbasalganglia_00164780";is.last "FALSE";is.first "FALSE";is.singleExon "FALSE"
chr16	transdecoder	five_prime_UTR	58494964	58495008	.	+	.	transcript_id "DNTX_00091318";transcript_type "protein_coding";transcript_biotype "protein_coding";gene_id "XLOC_011178";gene_name "NDRG4";class_code "j";oId "Brain-Nucleusaccumbensbasalganglia_00164780";is.last "FALSE";is.first "FALSE";is.singleExon "FALSE"
chr16	transdecoder	five_prime_UTR	58499144	58500248	.	+	.	transcript_id "DNTX_00091318";transcript_type "protein_coding";transcript_biotype "protein_coding";gene_id "XLOC_011178";gene_name "NDRG4";class_code "j";oId "Brain-Nucleusaccumbensbasalganglia_00164780";is.last "FALSE";is.first "FALSE";is.singleExon "FALSE"
chr16	transdecoder	start_codon	58500249	58500251	.	+	0	transcript_id "DNTX_00091318";transcript_type "protein_coding";transcript_biotype "protein_coding";gene_id "XLOC_011178";gene_name "NDRG4";class_code "j";oId "Brain-Nucleusaccumbensbasalganglia_00164780";is.last "FALSE";is.first "FALSE";is.singleExon "FALSE"
chr16	transdecoder	CDS	58500249	58500269	.	+	0	transcript_id "DNTX_00091318";transcript_type "protein_coding";transcript_biotype "protein_coding";gene_id "XLOC_011178";gene_name "NDRG4";class_code "j";oId "Brain-Nucleusaccumbensbasalganglia_00164780";is.last "FALSE";is.first "FALSE";is.singleExon "FALSE"
chr16	transdecoder	CDS	58500988	58501077	.	+	0	transcript_id "DNTX_00091318";transcript_type "protein_coding";transcript_biotype "protein_coding";gene_id "XLOC_011178";gene_name "NDRG4";class_code "j";oId "Brain-Nucleusaccumbensbasalganglia_00164780";is.last "FALSE";is.first "FALSE";is.singleExon "FALSE"
chr16	transdecoder	CDS	58503798	58503903	.	+	0	transcript_id "DNTX_00091318";transcript_type "protein_coding";transcript_biotype "protein_coding";gene_id "XLOC_011178";gene_name "NDRG4";class_code "j";oId "Brain-Nucleusaccumbensbasalganglia_00164780";is.last "FALSE";is.first "FALSE";is.singleExon "FALSE"
chr16	transdecoder	CDS	58504154	58504274	.	+	2	transcript_id "DNTX_00091318";transcript_type "protein_coding";transcript_biotype "protein_coding";gene_id "XLOC_011178";gene_name "NDRG4";class_code "j";oId "Brain-Nucleusaccumbensbasalganglia_00164780";is.last "FALSE";is.first "FALSE";is.singleExon "FALSE"
chr16	transdecoder	CDS	58504359	58504421	.	+	1	transcript_id "DNTX_00091318";transcript_type "protein_coding";transcript_biotype "protein_coding";gene_id "XLOC_011178";gene_name "NDRG4";class_code "j";oId "Brain-Nucleusaccumbensbasalganglia_00164780";is.last "FALSE";is.first "FALSE";is.singleExon "FALSE"
chr16	transdecoder	CDS	58504589	58504649	.	+	1	transcript_id "DNTX_00091318";transcript_type "protein_coding";transcript_biotype "protein_coding";gene_id "XLOC_011178";gene_name "NDRG4";class_code "j";oId "Brain-Nucleusaccumbensbasalganglia_00164780";is.last "FALSE";is.first "FALSE";is.singleExon "FALSE"
chr16	transdecoder	CDS	58506387	58506473	.	+	0	transcript_id "DNTX_00091318";transcript_type "protein_coding";transcript_biotype "protein_coding";gene_id "XLOC_011178";gene_name "NDRG4";class_code "j";oId "Brain-Nucleusaccumbensbasalganglia_00164780";is.last "FALSE";is.first "FALSE";is.singleExon "FALSE"
chr16	transdecoder	CDS	58506558	58506614	.	+	0	transcript_id "DNTX_00091318";transcript_type "protein_coding";transcript_biotype "protein_coding";gene_id "XLOC_011178";gene_name "NDRG4";class_code "j";oId "Brain-Nucleusaccumbensbasalganglia_00164780";is.last "FALSE";is.first "FALSE";is.singleExon "FALSE"
chr16	transdecoder	CDS	58506912	58507015	.	+	0	transcript_id "DNTX_00091318";transcript_type "protein_coding";transcript_biotype "protein_coding";gene_id "XLOC_011178";gene_name "NDRG4";class_code "j";oId "Brain-Nucleusaccumbensbasalganglia_00164780";is.last "FALSE";is.first "FALSE";is.singleExon "FALSE"
chr16	transdecoder	CDS	58507808	58507864	.	+	1	transcript_id "DNTX_00091318";transcript_type "protein_coding";transcript_biotype "protein_coding";gene_id "XLOC_011178";gene_name "NDRG4";class_code "j";oId "Brain-Nucleusaccumbensbasalganglia_00164780";is.last "FALSE";is.first "FALSE";is.singleExon "FALSE"
chr16	transdecoder	CDS	58507948	58507999	.	+	1	transcript_id "DNTX_00091318";transcript_type "protein_coding";transcript_biotype "protein_coding";gene_id "XLOC_011178";gene_name "NDRG4";class_code "j";oId "Brain-Nucleusaccumbensbasalganglia_00164780";is.last "FALSE";is.first "FALSE";is.singleExon "FALSE"
chr16	transdecoder	CDS	58508962	58509009	.	+	0	transcript_id "DNTX_00091318";transcript_type "protein_coding";transcript_biotype "protein_coding";gene_id "XLOC_011178";gene_name "NDRG4";class_code "j";oId "Brain-Nucleusaccumbensbasalganglia_00164780";is.last "FALSE";is.first "FALSE";is.singleExon "FALSE"
chr16	transdecoder	CDS	58509154	58509189	.	+	0	transcript_id "DNTX_00091318";transcript_type "protein_coding";transcript_biotype "protein_coding";gene_id "XLOC_011178";gene_name "NDRG4";class_code "j";oId "Brain-Nucleusaccumbensbasalganglia_00164780";is.last "FALSE";is.first "FALSE";is.singleExon "FALSE"
chr16	transdecoder	CDS	58509301	58509352	.	+	0	transcript_id "DNTX_00091318";transcript_type "protein_coding";transcript_biotype "protein_coding";gene_id "XLOC_011178";gene_name "NDRG4";class_code "j";oId "Brain-Nucleusaccumbensbasalganglia_00164780";is.last "FALSE";is.first "FALSE";is.singleExon "FALSE"
chr16	transdecoder	CDS	58511422	58511573	.	+	2	transcript_id "DNTX_00091318";transcript_type "protein_coding";transcript_biotype "protein_coding";gene_id "XLOC_011178";gene_name "NDRG4";class_code "j";oId "Brain-Nucleusaccumbensbasalganglia_00164780";is.last "FALSE";is.first "FALSE";is.singleExon "FALSE"
chr16	transdecoder	stop_codon	58511574	58511576	.	+	0	transcript_id "DNTX_00091318";transcript_type "protein_coding";transcript_biotype "protein_coding";gene_id "XLOC_011178";gene_name "NDRG4";class_code "j";oId "Brain-Nucleusaccumbensbasalganglia_00164780";is.last "FALSE";is.first "FALSE";is.singleExon "FALSE"
chr16	transdecoder	three_prime_UTR	58511577	58513618	.	+	.	transcript_id "DNTX_00091318";transcript_type "protein_coding";transcript_biotype "protein_coding";gene_id "XLOC_011178";gene_name "NDRG4";class_code "j";oId "Brain-Nucleusaccumbensbasalganglia_00164780";is.last "FALSE";is.first "FALSE";is.singleExon "FALSE"
chr16	transdecoder	transcript	58464282	58514248	.	+	.	transcript_id "DNTX_00095359";transcript_type "protein_coding";transcript_biotype "protein_coding";gene_id "XLOC_011178";gene_name "NDRG4";class_code "j";oId "Pituitary_00174240";is.last "FALSE";is.first "FALSE";is.singleExon "FALSE"
chr16	transdecoder	exon	58464282	58464467	.	+	.	transcript_id "DNTX_00095359";transcript_type "protein_coding";transcript_biotype "protein_coding";exon_number "1";gene_id "XLOC_011178";gene_name "NDRG4";class_code "j";oId "Pituitary_00174240";is.last "FALSE";is.first "TRUE";is.singleExon "FALSE"
chr16	transdecoder	exon	58487756	58487850	.	+	.	transcript_id "DNTX_00095359";transcript_type "protein_coding";transcript_biotype "protein_coding";exon_number "2";gene_id "XLOC_011178";gene_name "NDRG4";class_code "j";oId "Pituitary_00174240";is.last "FALSE";is.first "FALSE";is.singleExon "FALSE"
chr16	transdecoder	exon	58494964	58495008	.	+	.	transcript_id "DNTX_00095359";transcript_type "protein_coding";transcript_biotype "protein_coding";exon_number "3";gene_id "XLOC_011178";gene_name "NDRG4";class_code "j";oId "Pituitary_00174240";is.last "FALSE";is.first "FALSE";is.singleExon "FALSE"
chr16	transdecoder	exon	58500988	58501077	.	+	.	transcript_id "DNTX_00095359";transcript_type "protein_coding";transcript_biotype "protein_coding";exon_number "4";gene_id "XLOC_011178";gene_name "NDRG4";class_code "j";oId "Pituitary_00174240";is.last "FALSE";is.first "FALSE";is.singleExon "FALSE"
chr16	transdecoder	exon	58503798	58503903	.	+	.	transcript_id "DNTX_00095359";transcript_type "protein_coding";transcript_biotype "protein_coding";exon_number "5";gene_id "XLOC_011178";gene_name "NDRG4";class_code "j";oId "Pituitary_00174240";is.last "FALSE";is.first "FALSE";is.singleExon "FALSE"
chr16	transdecoder	exon	58504154	58504274	.	+	.	transcript_id "DNTX_00095359";transcript_type "protein_coding";transcript_biotype "protein_coding";exon_number "6";gene_id "XLOC_011178";gene_name "NDRG4";class_code "j";oId "Pituitary_00174240";is.last "FALSE";is.first "FALSE";is.singleExon "FALSE"
chr16	transdecoder	exon	58504359	58504421	.	+	.	transcript_id "DNTX_00095359";transcript_type "protein_coding";transcript_biotype "protein_coding";exon_number "7";gene_id "XLOC_011178";gene_name "NDRG4";class_code "j";oId "Pituitary_00174240";is.last "FALSE";is.first "FALSE";is.singleExon "FALSE"
chr16	transdecoder	exon	58504589	58504649	.	+	.	transcript_id "DNTX_00095359";transcript_type "protein_coding";transcript_biotype "protein_coding";exon_number "8";gene_id "XLOC_011178";gene_name "NDRG4";class_code "j";oId "Pituitary_00174240";is.last "FALSE";is.first "FALSE";is.singleExon "FALSE"
chr16	transdecoder	exon	58506387	58506473	.	+	.	transcript_id "DNTX_00095359";transcript_type "protein_coding";transcript_biotype "protein_coding";exon_number "9";gene_id "XLOC_011178";gene_name "NDRG4";class_code "j";oId "Pituitary_00174240";is.last "FALSE";is.first "FALSE";is.singleExon "FALSE"
chr16	transdecoder	exon	58506558	58506614	.	+	.	transcript_id "DNTX_00095359";transcript_type "protein_coding";transcript_biotype "protein_coding";exon_number "10";gene_id "XLOC_011178";gene_name "NDRG4";class_code "j";oId "Pituitary_00174240";is.last "FALSE";is.first "FALSE";is.singleExon "FALSE"
chr16	transdecoder	exon	58506912	58507015	.	+	.	transcript_id "DNTX_00095359";transcript_type "protein_coding";transcript_biotype "protein_coding";exon_number "11";gene_id "XLOC_011178";gene_name "NDRG4";class_code "j";oId "Pituitary_00174240";is.last "FALSE";is.first "FALSE";is.singleExon "FALSE"
chr16	transdecoder	exon	58507808	58507864	.	+	.	transcript_id "DNTX_00095359";transcript_type "protein_coding";transcript_biotype "protein_coding";exon_number "12";gene_id "XLOC_011178";gene_name "NDRG4";class_code "j";oId "Pituitary_00174240";is.last "FALSE";is.first "FALSE";is.singleExon "FALSE"
chr16	transdecoder	exon	58507948	58507999	.	+	.	transcript_id "DNTX_00095359";transcript_type "protein_coding";transcript_biotype "protein_coding";exon_number "13";gene_id "XLOC_011178";gene_name "NDRG4";class_code "j";oId "Pituitary_00174240";is.last "FALSE";is.first "FALSE";is.singleExon "FALSE"
chr16	transdecoder	exon	58508962	58509009	.	+	.	transcript_id "DNTX_00095359";transcript_type "protein_coding";transcript_biotype "protein_coding";exon_number "14";gene_id "XLOC_011178";gene_name "NDRG4";class_code "j";oId "Pituitary_00174240";is.last "FALSE";is.first "FALSE";is.singleExon "FALSE"
chr16	transdecoder	exon	58509154	58509189	.	+	.	transcript_id "DNTX_00095359";transcript_type "protein_coding";transcript_biotype "protein_coding";exon_number "15";gene_id "XLOC_011178";gene_name "NDRG4";class_code "j";oId "Pituitary_00174240";is.last "FALSE";is.first "FALSE";is.singleExon "FALSE"
chr16	transdecoder	exon	58509301	58509352	.	+	.	transcript_id "DNTX_00095359";transcript_type "protein_coding";transcript_biotype "protein_coding";exon_number "16";gene_id "XLOC_011178";gene_name "NDRG4";class_code "j";oId "Pituitary_00174240";is.last "FALSE";is.first "FALSE";is.singleExon "FALSE"
chr16	transdecoder	exon	58511422	58514248	.	+	.	transcript_id "DNTX_00095359";transcript_type "protein_coding";transcript_biotype "protein_coding";exon_number "17";gene_id "XLOC_011178";gene_name "NDRG4";class_code "j";oId "Pituitary_00174240";is.last "TRUE";novel_exon_id "nvl_exon79388";novel_exon_type "novel_TES";is.first "FALSE";is.singleExon "FALSE"
chr16	transdecoder	five_prime_UTR	58464282	58464467	.	+	.	transcript_id "DNTX_00095359";transcript_type "protein_coding";transcript_biotype "protein_coding";gene_id "XLOC_011178";gene_name "NDRG4";class_code "j";oId "Pituitary_00174240";is.last "FALSE";is.first "TRUE";is.singleExon "FALSE"
chr16	transdecoder	five_prime_UTR	58487756	58487778	.	+	.	transcript_id "DNTX_00095359";transcript_type "protein_coding";transcript_biotype "protein_coding";gene_id "XLOC_011178";gene_name "NDRG4";class_code "j";oId "Pituitary_00174240";is.last "FALSE";is.first "FALSE";is.singleExon "FALSE"
chr16	transdecoder	start_codon	58487779	58487781	.	+	0	transcript_id "DNTX_00095359";transcript_type "protein_coding";transcript_biotype "protein_coding";gene_id "XLOC_011178";gene_name "NDRG4";class_code "j";oId "Pituitary_00174240";is.last "FALSE";is.first "FALSE";is.singleExon "FALSE"
chr16	transdecoder	CDS	58487779	58487850	.	+	0	transcript_id "DNTX_00095359";transcript_type "protein_coding";transcript_biotype "protein_coding";gene_id "XLOC_011178";gene_name "NDRG4";class_code "j";oId "Pituitary_00174240";is.last "FALSE";is.first "FALSE";is.singleExon "FALSE"
chr16	transdecoder	CDS	58494964	58495008	.	+	0	transcript_id "DNTX_00095359";transcript_type "protein_coding";transcript_biotype "protein_coding";gene_id "XLOC_011178";gene_name "NDRG4";class_code "j";oId "Pituitary_00174240";is.last "FALSE";is.first "FALSE";is.singleExon "FALSE"
chr16	transdecoder	CDS	58500988	58501077	.	+	0	transcript_id "DNTX_00095359";transcript_type "protein_coding";transcript_biotype "protein_coding";gene_id "XLOC_011178";gene_name "NDRG4";class_code "j";oId "Pituitary_00174240";is.last "FALSE";is.first "FALSE";is.singleExon "FALSE"
chr16	transdecoder	CDS	58503798	58503903	.	+	0	transcript_id "DNTX_00095359";transcript_type "protein_coding";transcript_biotype "protein_coding";gene_id "XLOC_011178";gene_name "NDRG4";class_code "j";oId "Pituitary_00174240";is.last "FALSE";is.first "FALSE";is.singleExon "FALSE"
chr16	transdecoder	CDS	58504154	58504274	.	+	2	transcript_id "DNTX_00095359";transcript_type "protein_coding";transcript_biotype "protein_coding";gene_id "XLOC_011178";gene_name "NDRG4";class_code "j";oId "Pituitary_00174240";is.last "FALSE";is.first "FALSE";is.singleExon "FALSE"
chr16	transdecoder	CDS	58504359	58504421	.	+	1	transcript_id "DNTX_00095359";transcript_type "protein_coding";transcript_biotype "protein_coding";gene_id "XLOC_011178";gene_name "NDRG4";class_code "j";oId "Pituitary_00174240";is.last "FALSE";is.first "FALSE";is.singleExon "FALSE"
chr16	transdecoder	CDS	58504589	58504649	.	+	1	transcript_id "DNTX_00095359";transcript_type "protein_coding";transcript_biotype "protein_coding";gene_id "XLOC_011178";gene_name "NDRG4";class_code "j";oId "Pituitary_00174240";is.last "FALSE";is.first "FALSE";is.singleExon "FALSE"
chr16	transdecoder	CDS	58506387	58506473	.	+	0	transcript_id "DNTX_00095359";transcript_type "protein_coding";transcript_biotype "protein_coding";gene_id "XLOC_011178";gene_name "NDRG4";class_code "j";oId "Pituitary_00174240";is.last "FALSE";is.first "FALSE";is.singleExon "FALSE"
chr16	transdecoder	CDS	58506558	58506614	.	+	0	transcript_id "DNTX_00095359";transcript_type "protein_coding";transcript_biotype "protein_coding";gene_id "XLOC_011178";gene_name "NDRG4";class_code "j";oId "Pituitary_00174240";is.last "FALSE";is.first "FALSE";is.singleExon "FALSE"
chr16	transdecoder	CDS	58506912	58507015	.	+	0	transcript_id "DNTX_00095359";transcript_type "protein_coding";transcript_biotype "protein_coding";gene_id "XLOC_011178";gene_name "NDRG4";class_code "j";oId "Pituitary_00174240";is.last "FALSE";is.first "FALSE";is.singleExon "FALSE"
chr16	transdecoder	CDS	58507808	58507864	.	+	1	transcript_id "DNTX_00095359";transcript_type "protein_coding";transcript_biotype "protein_coding";gene_id "XLOC_011178";gene_name "NDRG4";class_code "j";oId "Pituitary_00174240";is.last "FALSE";is.first "FALSE";is.singleExon "FALSE"
chr16	transdecoder	CDS	58507948	58507999	.	+	1	transcript_id "DNTX_00095359";transcript_type "protein_coding";transcript_biotype "protein_coding";gene_id "XLOC_011178";gene_name "NDRG4";class_code "j";oId "Pituitary_00174240";is.last "FALSE";is.first "FALSE";is.singleExon "FALSE"
chr16	transdecoder	CDS	58508962	58509009	.	+	0	transcript_id "DNTX_00095359";transcript_type "protein_coding";transcript_biotype "protein_coding";gene_id "XLOC_011178";gene_name "NDRG4";class_code "j";oId "Pituitary_00174240";is.last "FALSE";is.first "FALSE";is.singleExon "FALSE"
chr16	transdecoder	CDS	58509154	58509189	.	+	0	transcript_id "DNTX_00095359";transcript_type "protein_coding";transcript_biotype "protein_coding";gene_id "XLOC_011178";gene_name "NDRG4";class_code "j";oId "Pituitary_00174240";is.last "FALSE";is.first "FALSE";is.singleExon "FALSE"
chr16	transdecoder	CDS	58509301	58509352	.	+	0	transcript_id "DNTX_00095359";transcript_type "protein_coding";transcript_biotype "protein_coding";gene_id "XLOC_011178";gene_name "NDRG4";class_code "j";oId "Pituitary_00174240";is.last "FALSE";is.first "FALSE";is.singleExon "FALSE"
chr16	transdecoder	CDS	58511422	58511573	.	+	2	transcript_id "DNTX_00095359";transcript_type "protein_coding";transcript_biotype "protein_coding";gene_id "XLOC_011178";gene_name "NDRG4";class_code "j";oId "Pituitary_00174240";is.last "FALSE";is.first "FALSE";is.singleExon "FALSE"
chr16	transdecoder	stop_codon	58511574	58511576	.	+	0	transcript_id "DNTX_00095359";transcript_type "protein_coding";transcript_biotype "protein_coding";gene_id "XLOC_011178";gene_name "NDRG4";class_code "j";oId "Pituitary_00174240";is.last "FALSE";is.first "FALSE";is.singleExon "FALSE"
chr16	transdecoder	three_prime_UTR	58511577	58514248	.	+	.	transcript_id "DNTX_00095359";transcript_type "protein_coding";transcript_biotype "protein_coding";gene_id "XLOC_011178";gene_name "NDRG4";class_code "j";oId "Pituitary_00174240";is.last "FALSE";is.first "FALSE";is.singleExon "FALSE"
chr16	StringTie	transcript	58464282	58503876	.	+	.	transcript_id "DNTX_00094218";transcript_type "noncoding";transcript_biotype "noncoding";gene_id "XLOC_011178";gene_name "NDRG4";class_code "=";oId "Brain-CerebellarHemisphere_00147566";is.last "FALSE";is.first "FALSE";is.singleExon "FALSE"
chr16	StringTie	exon	58464282	58464467	.	+	.	transcript_id "DNTX_00094218";transcript_type "noncoding";transcript_biotype "noncoding";exon_number "1";gene_id "XLOC_011178";gene_name "NDRG4";class_code "=";oId "Brain-CerebellarHemisphere_00147566";is.last "FALSE";is.first "TRUE";is.singleExon "FALSE"
chr16	StringTie	exon	58487756	58487850	.	+	.	transcript_id "DNTX_00094218";transcript_type "noncoding";transcript_biotype "noncoding";exon_number "2";gene_id "XLOC_011178";gene_name "NDRG4";class_code "=";oId "Brain-CerebellarHemisphere_00147566";is.last "FALSE";is.first "FALSE";is.singleExon "FALSE"
chr16	StringTie	exon	58494964	58495008	.	+	.	transcript_id "DNTX_00094218";transcript_type "noncoding";transcript_biotype "noncoding";exon_number "3";gene_id "XLOC_011178";gene_name "NDRG4";class_code "=";oId "Brain-CerebellarHemisphere_00147566";is.last "FALSE";is.first "FALSE";is.singleExon "FALSE"
chr16	StringTie	exon	58503706	58503876	.	+	.	transcript_id "DNTX_00094218";transcript_type "noncoding";transcript_biotype "noncoding";exon_number "4";gene_id "XLOC_011178";gene_name "NDRG4";class_code "=";oId "Brain-CerebellarHemisphere_00147566";is.last "TRUE";is.first "FALSE";is.singleExon "FALSE"
chr16	StringTie	transcript	58464282	58504277	.	+	.	transcript_id "DNTX_00090299";transcript_type "noncoding";transcript_biotype "noncoding";gene_id "XLOC_011178";gene_name "NDRG4";class_code "=";oId "Retina_Adult.Tissue_00475133";is.last "FALSE";is.first "FALSE";is.singleExon "FALSE"
chr16	StringTie	exon	58464282	58464467	.	+	.	transcript_id "DNTX_00090299";transcript_type "noncoding";transcript_biotype "noncoding";exon_number "1";gene_id "XLOC_011178";gene_name "NDRG4";class_code "=";oId "Retina_Adult.Tissue_00475133";is.last "FALSE";is.first "TRUE";is.singleExon "FALSE"
chr16	StringTie	exon	58487756	58487850	.	+	.	transcript_id "DNTX_00090299";transcript_type "noncoding";transcript_biotype "noncoding";exon_number "2";gene_id "XLOC_011178";gene_name "NDRG4";class_code "=";oId "Retina_Adult.Tissue_00475133";is.last "FALSE";is.first "FALSE";is.singleExon "FALSE"
chr16	StringTie	exon	58494964	58495008	.	+	.	transcript_id "DNTX_00090299";transcript_type "noncoding";transcript_biotype "noncoding";exon_number "3";gene_id "XLOC_011178";gene_name "NDRG4";class_code "=";oId "Retina_Adult.Tissue_00475133";is.last "FALSE";is.first "FALSE";is.singleExon "FALSE"
chr16	StringTie	exon	58503744	58503903	.	+	.	transcript_id "DNTX_00090299";transcript_type "noncoding";transcript_biotype "noncoding";exon_number "4";gene_id "XLOC_011178";gene_name "NDRG4";class_code "=";oId "Retina_Adult.Tissue_00475133";is.last "FALSE";is.first "FALSE";is.singleExon "FALSE"
chr16	StringTie	exon	58504154	58504277	.	+	.	transcript_id "DNTX_00090299";transcript_type "noncoding";transcript_biotype "noncoding";exon_number "5";gene_id "XLOC_011178";gene_name "NDRG4";class_code "=";oId "Retina_Adult.Tissue_00475133";is.last "TRUE";is.first "FALSE";is.singleExon "FALSE"
chr16	StringTie	transcript	58464282	58513417	.	+	.	transcript_id "DNTX_00094219";transcript_type "noncoding";transcript_biotype "noncoding";gene_id "XLOC_011178";gene_name "NDRG4";class_code "j";oId "Brain-CerebellarHemisphere_00154825";is.last "FALSE";is.first "FALSE";is.singleExon "FALSE"
chr16	StringTie	exon	58464282	58464467	.	+	.	transcript_id "DNTX_00094219";transcript_type "noncoding";transcript_biotype "noncoding";exon_number "1";gene_id "XLOC_011178";gene_name "NDRG4";class_code "j";oId "Brain-CerebellarHemisphere_00154825";is.last "FALSE";is.first "TRUE";is.singleExon "FALSE"
chr16	StringTie	exon	58487756	58487850	.	+	.	transcript_id "DNTX_00094219";transcript_type "noncoding";transcript_biotype "noncoding";exon_number "2";gene_id "XLOC_011178";gene_name "NDRG4";class_code "j";oId "Brain-CerebellarHemisphere_00154825";is.last "FALSE";is.first "FALSE";is.singleExon "FALSE"
chr16	StringTie	exon	58494964	58495008	.	+	.	transcript_id "DNTX_00094219";transcript_type "noncoding";transcript_biotype "noncoding";exon_number "3";gene_id "XLOC_011178";gene_name "NDRG4";class_code "j";oId "Brain-CerebellarHemisphere_00154825";is.last "FALSE";is.first "FALSE";is.singleExon "FALSE"
chr16	StringTie	exon	58503798	58503903	.	+	.	transcript_id "DNTX_00094219";transcript_type "noncoding";transcript_biotype "noncoding";exon_number "4";gene_id "XLOC_011178";gene_name "NDRG4";class_code "j";oId "Brain-CerebellarHemisphere_00154825";is.last "FALSE";is.first "FALSE";is.singleExon "FALSE"
chr16	StringTie	exon	58504154	58504274	.	+	.	transcript_id "DNTX_00094219";transcript_type "noncoding";transcript_biotype "noncoding";exon_number "5";gene_id "XLOC_011178";gene_name "NDRG4";class_code "j";oId "Brain-CerebellarHemisphere_00154825";is.last "FALSE";is.first "FALSE";is.singleExon "FALSE"
chr16	StringTie	exon	58504359	58504421	.	+	.	transcript_id "DNTX_00094219";transcript_type "noncoding";transcript_biotype "noncoding";exon_number "6";gene_id "XLOC_011178";gene_name "NDRG4";class_code "j";oId "Brain-CerebellarHemisphere_00154825";is.last "FALSE";is.first "FALSE";is.singleExon "FALSE"
chr16	StringTie	exon	58504589	58504649	.	+	.	transcript_id "DNTX_00094219";transcript_type "noncoding";transcript_biotype "noncoding";exon_number "7";gene_id "XLOC_011178";gene_name "NDRG4";class_code "j";oId "Brain-CerebellarHemisphere_00154825";is.last "FALSE";is.first "FALSE";is.singleExon "FALSE"
chr16	StringTie	exon	58506387	58506473	.	+	.	transcript_id "DNTX_00094219";transcript_type "noncoding";transcript_biotype "noncoding";exon_number "8";gene_id "XLOC_011178";gene_name "NDRG4";class_code "j";oId "Brain-CerebellarHemisphere_00154825";is.last "FALSE";is.first "FALSE";is.singleExon "FALSE"
chr16	StringTie	exon	58506558	58506614	.	+	.	transcript_id "DNTX_00094219";transcript_type "noncoding";transcript_biotype "noncoding";exon_number "9";gene_id "XLOC_011178";gene_name "NDRG4";class_code "j";oId "Brain-CerebellarHemisphere_00154825";is.last "FALSE";is.first "FALSE";is.singleExon "FALSE"
chr16	StringTie	exon	58506912	58507015	.	+	.	transcript_id "DNTX_00094219";transcript_type "noncoding";transcript_biotype "noncoding";exon_number "10";gene_id "XLOC_011178";gene_name "NDRG4";class_code "j";oId "Brain-CerebellarHemisphere_00154825";is.last "FALSE";is.first "FALSE";is.singleExon "FALSE"
chr16	StringTie	exon	58512101	58513417	.	+	.	transcript_id "DNTX_00094219";transcript_type "noncoding";transcript_biotype "noncoding";exon_number "11";gene_id "XLOC_011178";gene_name "NDRG4";class_code "j";oId "Brain-CerebellarHemisphere_00154825";is.last "TRUE";novel_exon_id "nvl_exon79389";novel_exon_type "RI";is.first "FALSE";is.singleExon "FALSE"
chr16	transdecoder	transcript	58464301	58513413	.	+	.	transcript_id "DNTX_00094220";transcript_type "protein_coding";transcript_biotype "protein_coding";gene_id "XLOC_011178";gene_name "NDRG4";class_code "=";oId "Brain-CerebellarHemisphere_00147570";is.last "FALSE";is.first "FALSE";is.singleExon "FALSE"
chr16	transdecoder	exon	58464301	58464467	.	+	.	transcript_id "DNTX_00094220";transcript_type "protein_coding";transcript_biotype "protein_coding";exon_number "1";gene_id "XLOC_011178";gene_name "NDRG4";class_code "=";oId "Brain-CerebellarHemisphere_00147570";is.last "FALSE";is.first "TRUE";is.singleExon "FALSE"
chr16	transdecoder	exon	58487756	58487850	.	+	.	transcript_id "DNTX_00094220";transcript_type "protein_coding";transcript_biotype "protein_coding";exon_number "2";gene_id "XLOC_011178";gene_name "NDRG4";class_code "=";oId "Brain-CerebellarHemisphere_00147570";is.last "FALSE";is.first "FALSE";is.singleExon "FALSE"
chr16	transdecoder	exon	58494964	58495008	.	+	.	transcript_id "DNTX_00094220";transcript_type "protein_coding";transcript_biotype "protein_coding";exon_number "3";gene_id "XLOC_011178";gene_name "NDRG4";class_code "=";oId "Brain-CerebellarHemisphere_00147570";is.last "FALSE";is.first "FALSE";is.singleExon "FALSE"
chr16	transdecoder	exon	58499144	58501077	.	+	.	transcript_id "DNTX_00094220";transcript_type "protein_coding";transcript_biotype "protein_coding";exon_number "4";gene_id "XLOC_011178";gene_name "NDRG4";class_code "=";oId "Brain-CerebellarHemisphere_00147570";is.last "FALSE";is.first "FALSE";is.singleExon "FALSE"
chr16	transdecoder	exon	58503798	58503903	.	+	.	transcript_id "DNTX_00094220";transcript_type "protein_coding";transcript_biotype "protein_coding";exon_number "5";gene_id "XLOC_011178";gene_name "NDRG4";class_code "=";oId "Brain-CerebellarHemisphere_00147570";is.last "FALSE";is.first "FALSE";is.singleExon "FALSE"
chr16	transdecoder	exon	58504154	58504274	.	+	.	transcript_id "DNTX_00094220";transcript_type "protein_coding";transcript_biotype "protein_coding";exon_number "6";gene_id "XLOC_011178";gene_name "NDRG4";class_code "=";oId "Brain-CerebellarHemisphere_00147570";is.last "FALSE";is.first "FALSE";is.singleExon "FALSE"
chr16	transdecoder	exon	58504359	58504421	.	+	.	transcript_id "DNTX_00094220";transcript_type "protein_coding";transcript_biotype "protein_coding";exon_number "7";gene_id "XLOC_011178";gene_name "NDRG4";class_code "=";oId "Brain-CerebellarHemisphere_00147570";is.last "FALSE";is.first "FALSE";is.singleExon "FALSE"
chr16	transdecoder	exon	58504589	58504649	.	+	.	transcript_id "DNTX_00094220";transcript_type "protein_coding";transcript_biotype "protein_coding";exon_number "8";gene_id "XLOC_011178";gene_name "NDRG4";class_code "=";oId "Brain-CerebellarHemisphere_00147570";is.last "FALSE";is.first "FALSE";is.singleExon "FALSE"
chr16	transdecoder	exon	58506387	58506473	.	+	.	transcript_id "DNTX_00094220";transcript_type "protein_coding";transcript_biotype "protein_coding";exon_number "9";gene_id "XLOC_011178";gene_name "NDRG4";class_code "=";oId "Brain-CerebellarHemisphere_00147570";is.last "FALSE";is.first "FALSE";is.singleExon "FALSE"
chr16	transdecoder	exon	58506558	58506614	.	+	.	transcript_id "DNTX_00094220";transcript_type "protein_coding";transcript_biotype "protein_coding";exon_number "10";gene_id "XLOC_011178";gene_name "NDRG4";class_code "=";oId "Brain-CerebellarHemisphere_00147570";is.last "FALSE";is.first "FALSE";is.singleExon "FALSE"
chr16	transdecoder	exon	58506912	58507015	.	+	.	transcript_id "DNTX_00094220";transcript_type "protein_coding";transcript_biotype "protein_coding";exon_number "11";gene_id "XLOC_011178";gene_name "NDRG4";class_code "=";oId "Brain-CerebellarHemisphere_00147570";is.last "FALSE";is.first "FALSE";is.singleExon "FALSE"
chr16	transdecoder	exon	58507808	58507864	.	+	.	transcript_id "DNTX_00094220";transcript_type "protein_coding";transcript_biotype "protein_coding";exon_number "12";gene_id "XLOC_011178";gene_name "NDRG4";class_code "=";oId "Brain-CerebellarHemisphere_00147570";is.last "FALSE";is.first "FALSE";is.singleExon "FALSE"
chr16	transdecoder	exon	58507948	58507999	.	+	.	transcript_id "DNTX_00094220";transcript_type "protein_coding";transcript_biotype "protein_coding";exon_number "13";gene_id "XLOC_011178";gene_name "NDRG4";class_code "=";oId "Brain-CerebellarHemisphere_00147570";is.last "FALSE";is.first "FALSE";is.singleExon "FALSE"
chr16	transdecoder	exon	58508962	58509009	.	+	.	transcript_id "DNTX_00094220";transcript_type "protein_coding";transcript_biotype "protein_coding";exon_number "14";gene_id "XLOC_011178";gene_name "NDRG4";class_code "=";oId "Brain-CerebellarHemisphere_00147570";is.last "FALSE";is.first "FALSE";is.singleExon "FALSE"
chr16	transdecoder	exon	58509154	58509189	.	+	.	transcript_id "DNTX_00094220";transcript_type "protein_coding";transcript_biotype "protein_coding";exon_number "15";gene_id "XLOC_011178";gene_name "NDRG4";class_code "=";oId "Brain-CerebellarHemisphere_00147570";is.last "FALSE";is.first "FALSE";is.singleExon "FALSE"
chr16	transdecoder	exon	58509301	58509352	.	+	.	transcript_id "DNTX_00094220";transcript_type "protein_coding";transcript_biotype "protein_coding";exon_number "16";gene_id "XLOC_011178";gene_name "NDRG4";class_code "=";oId "Brain-CerebellarHemisphere_00147570";is.last "FALSE";is.first "FALSE";is.singleExon "FALSE"
chr16	transdecoder	exon	58510645	58510683	.	+	.	transcript_id "DNTX_00094220";transcript_type "protein_coding";transcript_biotype "protein_coding";exon_number "17";gene_id "XLOC_011178";gene_name "NDRG4";class_code "=";oId "Brain-CerebellarHemisphere_00147570";is.last "FALSE";is.first "FALSE";is.singleExon "FALSE"
chr16	transdecoder	exon	58511422	58513413	.	+	.	transcript_id "DNTX_00094220";transcript_type "protein_coding";transcript_biotype "protein_coding";exon_number "18";gene_id "XLOC_011178";gene_name "NDRG4";class_code "=";oId "Brain-CerebellarHemisphere_00147570";is.last "TRUE";is.first "FALSE";is.singleExon "FALSE"
chr16	transdecoder	five_prime_UTR	58464301	58464467	.	+	.	transcript_id "DNTX_00094220";transcript_type "protein_coding";transcript_biotype "protein_coding";gene_id "XLOC_011178";gene_name "NDRG4";class_code "=";oId "Brain-CerebellarHemisphere_00147570";is.last "FALSE";is.first "TRUE";is.singleExon "FALSE"
chr16	transdecoder	five_prime_UTR	58487756	58487850	.	+	.	transcript_id "DNTX_00094220";transcript_type "protein_coding";transcript_biotype "protein_coding";gene_id "XLOC_011178";gene_name "NDRG4";class_code "=";oId "Brain-CerebellarHemisphere_00147570";is.last "FALSE";is.first "FALSE";is.singleExon "FALSE"
chr16	transdecoder	five_prime_UTR	58494964	58495008	.	+	.	transcript_id "DNTX_00094220";transcript_type "protein_coding";transcript_biotype "protein_coding";gene_id "XLOC_011178";gene_name "NDRG4";class_code "=";oId "Brain-CerebellarHemisphere_00147570";is.last "FALSE";is.first "FALSE";is.singleExon "FALSE"
chr16	transdecoder	five_prime_UTR	58499144	58501077	.	+	.	transcript_id "DNTX_00094220";transcript_type "protein_coding";transcript_biotype "protein_coding";gene_id "XLOC_011178";gene_name "NDRG4";class_code "=";oId "Brain-CerebellarHemisphere_00147570";is.last "FALSE";is.first "FALSE";is.singleExon "FALSE"
chr16	transdecoder	five_prime_UTR	58503798	58503903	.	+	.	transcript_id "DNTX_00094220";transcript_type "protein_coding";transcript_biotype "protein_coding";gene_id "XLOC_011178";gene_name "NDRG4";class_code "=";oId "Brain-CerebellarHemisphere_00147570";is.last "FALSE";is.first "FALSE";is.singleExon "FALSE"
chr16	transdecoder	five_prime_UTR	58504154	58504191	.	+	.	transcript_id "DNTX_00094220";transcript_type "protein_coding";transcript_biotype "protein_coding";gene_id "XLOC_011178";gene_name "NDRG4";class_code "=";oId "Brain-CerebellarHemisphere_00147570";is.last "FALSE";is.first "FALSE";is.singleExon "FALSE"
chr16	transdecoder	start_codon	58504192	58504194	.	+	0	transcript_id "DNTX_00094220";transcript_type "protein_coding";transcript_biotype "protein_coding";gene_id "XLOC_011178";gene_name "NDRG4";class_code "=";oId "Brain-CerebellarHemisphere_00147570";is.last "FALSE";is.first "FALSE";is.singleExon "FALSE"
chr16	transdecoder	CDS	58504192	58504274	.	+	0	transcript_id "DNTX_00094220";transcript_type "protein_coding";transcript_biotype "protein_coding";gene_id "XLOC_011178";gene_name "NDRG4";class_code "=";oId "Brain-CerebellarHemisphere_00147570";is.last "FALSE";is.first "FALSE";is.singleExon "FALSE"
chr16	transdecoder	CDS	58504359	58504421	.	+	1	transcript_id "DNTX_00094220";transcript_type "protein_coding";transcript_biotype "protein_coding";gene_id "XLOC_011178";gene_name "NDRG4";class_code "=";oId "Brain-CerebellarHemisphere_00147570";is.last "FALSE";is.first "FALSE";is.singleExon "FALSE"
chr16	transdecoder	CDS	58504589	58504649	.	+	1	transcript_id "DNTX_00094220";transcript_type "protein_coding";transcript_biotype "protein_coding";gene_id "XLOC_011178";gene_name "NDRG4";class_code "=";oId "Brain-CerebellarHemisphere_00147570";is.last "FALSE";is.first "FALSE";is.singleExon "FALSE"
chr16	transdecoder	CDS	58506387	58506473	.	+	0	transcript_id "DNTX_00094220";transcript_type "protein_coding";transcript_biotype "protein_coding";gene_id "XLOC_011178";gene_name "NDRG4";class_code "=";oId "Brain-CerebellarHemisphere_00147570";is.last "FALSE";is.first "FALSE";is.singleExon "FALSE"
chr16	transdecoder	CDS	58506558	58506614	.	+	0	transcript_id "DNTX_00094220";transcript_type "protein_coding";transcript_biotype "protein_coding";gene_id "XLOC_011178";gene_name "NDRG4";class_code "=";oId "Brain-CerebellarHemisphere_00147570";is.last "FALSE";is.first "FALSE";is.singleExon "FALSE"
chr16	transdecoder	CDS	58506912	58507015	.	+	0	transcript_id "DNTX_00094220";transcript_type "protein_coding";transcript_biotype "protein_coding";gene_id "XLOC_011178";gene_name "NDRG4";class_code "=";oId "Brain-CerebellarHemisphere_00147570";is.last "FALSE";is.first "FALSE";is.singleExon "FALSE"
chr16	transdecoder	CDS	58507808	58507864	.	+	1	transcript_id "DNTX_00094220";transcript_type "protein_coding";transcript_biotype "protein_coding";gene_id "XLOC_011178";gene_name "NDRG4";class_code "=";oId "Brain-CerebellarHemisphere_00147570";is.last "FALSE";is.first "FALSE";is.singleExon "FALSE"
chr16	transdecoder	CDS	58507948	58507999	.	+	1	transcript_id "DNTX_00094220";transcript_type "protein_coding";transcript_biotype "protein_coding";gene_id "XLOC_011178";gene_name "NDRG4";class_code "=";oId "Brain-CerebellarHemisphere_00147570";is.last "FALSE";is.first "FALSE";is.singleExon "FALSE"
chr16	transdecoder	CDS	58508962	58509009	.	+	0	transcript_id "DNTX_00094220";transcript_type "protein_coding";transcript_biotype "protein_coding";gene_id "XLOC_011178";gene_name "NDRG4";class_code "=";oId "Brain-CerebellarHemisphere_00147570";is.last "FALSE";is.first "FALSE";is.singleExon "FALSE"
chr16	transdecoder	CDS	58509154	58509189	.	+	0	transcript_id "DNTX_00094220";transcript_type "protein_coding";transcript_biotype "protein_coding";gene_id "XLOC_011178";gene_name "NDRG4";class_code "=";oId "Brain-CerebellarHemisphere_00147570";is.last "FALSE";is.first "FALSE";is.singleExon "FALSE"
chr16	transdecoder	CDS	58509301	58509352	.	+	0	transcript_id "DNTX_00094220";transcript_type "protein_coding";transcript_biotype "protein_coding";gene_id "XLOC_011178";gene_name "NDRG4";class_code "=";oId "Brain-CerebellarHemisphere_00147570";is.last "FALSE";is.first "FALSE";is.singleExon "FALSE"
chr16	transdecoder	CDS	58510645	58510683	.	+	2	transcript_id "DNTX_00094220";transcript_type "protein_coding";transcript_biotype "protein_coding";gene_id "XLOC_011178";gene_name "NDRG4";class_code "=";oId "Brain-CerebellarHemisphere_00147570";is.last "FALSE";is.first "FALSE";is.singleExon "FALSE"
chr16	transdecoder	CDS	58511422	58511573	.	+	2	transcript_id "DNTX_00094220";transcript_type "protein_coding";transcript_biotype "protein_coding";gene_id "XLOC_011178";gene_name "NDRG4";class_code "=";oId "Brain-CerebellarHemisphere_00147570";is.last "FALSE";is.first "FALSE";is.singleExon "FALSE"
chr16	transdecoder	stop_codon	58511574	58511576	.	+	0	transcript_id "DNTX_00094220";transcript_type "protein_coding";transcript_biotype "protein_coding";gene_id "XLOC_011178";gene_name "NDRG4";class_code "=";oId "Brain-CerebellarHemisphere_00147570";is.last "FALSE";is.first "FALSE";is.singleExon "FALSE"
chr16	transdecoder	three_prime_UTR	58511577	58513413	.	+	.	transcript_id "DNTX_00094220";transcript_type "protein_coding";transcript_biotype "protein_coding";gene_id "XLOC_011178";gene_name "NDRG4";class_code "=";oId "Brain-CerebellarHemisphere_00147570";is.last "FALSE";is.first "FALSE";is.singleExon "FALSE"
chr16	StringTie	transcript	58464304	58504240	.	+	.	transcript_id "DNTX_00090301";transcript_type "noncoding";transcript_biotype "noncoding";gene_id "XLOC_011178";gene_name "NDRG4";class_code "=";oId "Retina_Adult.Tissue_00475136";is.last "FALSE";is.first "FALSE";is.singleExon "FALSE"
chr16	StringTie	exon	58464304	58464467	.	+	.	transcript_id "DNTX_00090301";transcript_type "noncoding";transcript_biotype "noncoding";exon_number "1";gene_id "XLOC_011178";gene_name "NDRG4";class_code "=";oId "Retina_Adult.Tissue_00475136";is.last "FALSE";is.first "TRUE";is.singleExon "FALSE"
chr16	StringTie	exon	58487756	58487850	.	+	.	transcript_id "DNTX_00090301";transcript_type "noncoding";transcript_biotype "noncoding";exon_number "2";gene_id "XLOC_011178";gene_name "NDRG4";class_code "=";oId "Retina_Adult.Tissue_00475136";is.last "FALSE";is.first "FALSE";is.singleExon "FALSE"
chr16	StringTie	exon	58494964	58495008	.	+	.	transcript_id "DNTX_00090301";transcript_type "noncoding";transcript_biotype "noncoding";exon_number "3";gene_id "XLOC_011178";gene_name "NDRG4";class_code "=";oId "Retina_Adult.Tissue_00475136";is.last "FALSE";is.first "FALSE";is.singleExon "FALSE"
chr16	StringTie	exon	58500988	58501077	.	+	.	transcript_id "DNTX_00090301";transcript_type "noncoding";transcript_biotype "noncoding";exon_number "4";gene_id "XLOC_011178";gene_name "NDRG4";class_code "=";oId "Retina_Adult.Tissue_00475136";is.last "FALSE";is.first "FALSE";is.singleExon "FALSE"
chr16	StringTie	exon	58503798	58503903	.	+	.	transcript_id "DNTX_00090301";transcript_type "noncoding";transcript_biotype "noncoding";exon_number "5";gene_id "XLOC_011178";gene_name "NDRG4";class_code "=";oId "Retina_Adult.Tissue_00475136";is.last "FALSE";is.first "FALSE";is.singleExon "FALSE"
chr16	StringTie	exon	58504154	58504240	.	+	.	transcript_id "DNTX_00090301";transcript_type "noncoding";transcript_biotype "noncoding";exon_number "6";gene_id "XLOC_011178";gene_name "NDRG4";class_code "=";oId "Retina_Adult.Tissue_00475136";is.last "TRUE";is.first "FALSE";is.singleExon "FALSE"
chr16	transdecoder	transcript	58464313	58513618	.	+	.	transcript_id "DNTX_00096058";transcript_type "protein_coding";transcript_biotype "protein_coding";gene_id "XLOC_011178";gene_name "NDRG4";class_code "k";oId "Brain-Cerebellum_00160024";is.last "FALSE";is.first "FALSE";is.singleExon "FALSE"
chr16	transdecoder	exon	58464313	58464467	.	+	.	transcript_id "DNTX_00096058";transcript_type "protein_coding";transcript_biotype "protein_coding";exon_number "1";gene_id "XLOC_011178";gene_name "NDRG4";class_code "k";oId "Brain-Cerebellum_00160024";is.last "FALSE";is.first "TRUE";is.singleExon "FALSE"
chr16	transdecoder	exon	58487756	58487850	.	+	.	transcript_id "DNTX_00096058";transcript_type "protein_coding";transcript_biotype "protein_coding";exon_number "2";gene_id "XLOC_011178";gene_name "NDRG4";class_code "k";oId "Brain-Cerebellum_00160024";is.last "FALSE";is.first "FALSE";is.singleExon "FALSE"
chr16	transdecoder	exon	58494964	58500269	.	+	.	transcript_id "DNTX_00096058";transcript_type "protein_coding";transcript_biotype "protein_coding";exon_number "3";gene_id "XLOC_011178";gene_name "NDRG4";class_code "k";oId "Brain-Cerebellum_00160024";is.last "FALSE";novel_exon_id "nvl_exon79390";novel_exon_type "RI";is.first "FALSE";is.singleExon "FALSE"
chr16	transdecoder	exon	58503798	58503903	.	+	.	transcript_id "DNTX_00096058";transcript_type "protein_coding";transcript_biotype "protein_coding";exon_number "4";gene_id "XLOC_011178";gene_name "NDRG4";class_code "k";oId "Brain-Cerebellum_00160024";is.last "FALSE";is.first "FALSE";is.singleExon "FALSE"
chr16	transdecoder	exon	58504154	58504274	.	+	.	transcript_id "DNTX_00096058";transcript_type "protein_coding";transcript_biotype "protein_coding";exon_number "5";gene_id "XLOC_011178";gene_name "NDRG4";class_code "k";oId "Brain-Cerebellum_00160024";is.last "FALSE";is.first "FALSE";is.singleExon "FALSE"
chr16	transdecoder	exon	58504359	58504421	.	+	.	transcript_id "DNTX_00096058";transcript_type "protein_coding";transcript_biotype "protein_coding";exon_number "6";gene_id "XLOC_011178";gene_name "NDRG4";class_code "k";oId "Brain-Cerebellum_00160024";is.last "FALSE";is.first "FALSE";is.singleExon "FALSE"
chr16	transdecoder	exon	58504589	58504649	.	+	.	transcript_id "DNTX_00096058";transcript_type "protein_coding";transcript_biotype "protein_coding";exon_number "7";gene_id "XLOC_011178";gene_name "NDRG4";class_code "k";oId "Brain-Cerebellum_00160024";is.last "FALSE";is.first "FALSE";is.singleExon "FALSE"
chr16	transdecoder	exon	58506387	58506473	.	+	.	transcript_id "DNTX_00096058";transcript_type "protein_coding";transcript_biotype "protein_coding";exon_number "8";gene_id "XLOC_011178";gene_name "NDRG4";class_code "k";oId "Brain-Cerebellum_00160024";is.last "FALSE";is.first "FALSE";is.singleExon "FALSE"
chr16	transdecoder	exon	58506558	58506614	.	+	.	transcript_id "DNTX_00096058";transcript_type "protein_coding";transcript_biotype "protein_coding";exon_number "9";gene_id "XLOC_011178";gene_name "NDRG4";class_code "k";oId "Brain-Cerebellum_00160024";is.last "FALSE";is.first "FALSE";is.singleExon "FALSE"
chr16	transdecoder	exon	58506912	58507015	.	+	.	transcript_id "DNTX_00096058";transcript_type "protein_coding";transcript_biotype "protein_coding";exon_number "10";gene_id "XLOC_011178";gene_name "NDRG4";class_code "k";oId "Brain-Cerebellum_00160024";is.last "FALSE";is.first "FALSE";is.singleExon "FALSE"
chr16	transdecoder	exon	58507808	58507864	.	+	.	transcript_id "DNTX_00096058";transcript_type "protein_coding";transcript_biotype "protein_coding";exon_number "11";gene_id "XLOC_011178";gene_name "NDRG4";class_code "k";oId "Brain-Cerebellum_00160024";is.last "FALSE";is.first "FALSE";is.singleExon "FALSE"
chr16	transdecoder	exon	58507948	58507999	.	+	.	transcript_id "DNTX_00096058";transcript_type "protein_coding";transcript_biotype "protein_coding";exon_number "12";gene_id "XLOC_011178";gene_name "NDRG4";class_code "k";oId "Brain-Cerebellum_00160024";is.last "FALSE";is.first "FALSE";is.singleExon "FALSE"
chr16	transdecoder	exon	58508962	58509009	.	+	.	transcript_id "DNTX_00096058";transcript_type "protein_coding";transcript_biotype "protein_coding";exon_number "13";gene_id "XLOC_011178";gene_name "NDRG4";class_code "k";oId "Brain-Cerebellum_00160024";is.last "FALSE";is.first "FALSE";is.singleExon "FALSE"
chr16	transdecoder	exon	58509154	58509189	.	+	.	transcript_id "DNTX_00096058";transcript_type "protein_coding";transcript_biotype "protein_coding";exon_number "14";gene_id "XLOC_011178";gene_name "NDRG4";class_code "k";oId "Brain-Cerebellum_00160024";is.last "FALSE";is.first "FALSE";is.singleExon "FALSE"
chr16	transdecoder	exon	58509301	58513618	.	+	.	transcript_id "DNTX_00096058";transcript_type "protein_coding";transcript_biotype "protein_coding";exon_number "15";gene_id "XLOC_011178";gene_name "NDRG4";class_code "k";oId "Brain-Cerebellum_00160024";is.last "TRUE";novel_exon_id "nvl_exon79387";novel_exon_type "RI";is.first "FALSE";is.singleExon "FALSE"
chr16	transdecoder	five_prime_UTR	58464313	58464467	.	+	.	transcript_id "DNTX_00096058";transcript_type "protein_coding";transcript_biotype "protein_coding";gene_id "XLOC_011178";gene_name "NDRG4";class_code "k";oId "Brain-Cerebellum_00160024";is.last "FALSE";is.first "TRUE";is.singleExon "FALSE"
chr16	transdecoder	five_prime_UTR	58487756	58487850	.	+	.	transcript_id "DNTX_00096058";transcript_type "protein_coding";transcript_biotype "protein_coding";gene_id "XLOC_011178";gene_name "NDRG4";class_code "k";oId "Brain-Cerebellum_00160024";is.last "FALSE";is.first "FALSE";is.singleExon "FALSE"
chr16	transdecoder	five_prime_UTR	58494964	58500248	.	+	.	transcript_id "DNTX_00096058";transcript_type "protein_coding";transcript_biotype "protein_coding";gene_id "XLOC_011178";gene_name "NDRG4";class_code "k";oId "Brain-Cerebellum_00160024";is.last "FALSE";is.first "FALSE";is.singleExon "FALSE"
chr16	transdecoder	start_codon	58500249	58500251	.	+	0	transcript_id "DNTX_00096058";transcript_type "protein_coding";transcript_biotype "protein_coding";gene_id "XLOC_011178";gene_name "NDRG4";class_code "k";oId "Brain-Cerebellum_00160024";is.last "FALSE";is.first "FALSE";is.singleExon "FALSE"
chr16	transdecoder	CDS	58500249	58500269	.	+	0	transcript_id "DNTX_00096058";transcript_type "protein_coding";transcript_biotype "protein_coding";gene_id "XLOC_011178";gene_name "NDRG4";class_code "k";oId "Brain-Cerebellum_00160024";is.last "FALSE";is.first "FALSE";is.singleExon "FALSE"
chr16	transdecoder	CDS	58503798	58503903	.	+	0	transcript_id "DNTX_00096058";transcript_type "protein_coding";transcript_biotype "protein_coding";gene_id "XLOC_011178";gene_name "NDRG4";class_code "k";oId "Brain-Cerebellum_00160024";is.last "FALSE";is.first "FALSE";is.singleExon "FALSE"
chr16	transdecoder	CDS	58504154	58504274	.	+	2	transcript_id "DNTX_00096058";transcript_type "protein_coding";transcript_biotype "protein_coding";gene_id "XLOC_011178";gene_name "NDRG4";class_code "k";oId "Brain-Cerebellum_00160024";is.last "FALSE";is.first "FALSE";is.singleExon "FALSE"
chr16	transdecoder	CDS	58504359	58504421	.	+	1	transcript_id "DNTX_00096058";transcript_type "protein_coding";transcript_biotype "protein_coding";gene_id "XLOC_011178";gene_name "NDRG4";class_code "k";oId "Brain-Cerebellum_00160024";is.last "FALSE";is.first "FALSE";is.singleExon "FALSE"
chr16	transdecoder	CDS	58504589	58504649	.	+	1	transcript_id "DNTX_00096058";transcript_type "protein_coding";transcript_biotype "protein_coding";gene_id "XLOC_011178";gene_name "NDRG4";class_code "k";oId "Brain-Cerebellum_00160024";is.last "FALSE";is.first "FALSE";is.singleExon "FALSE"
chr16	transdecoder	CDS	58506387	58506473	.	+	0	transcript_id "DNTX_00096058";transcript_type "protein_coding";transcript_biotype "protein_coding";gene_id "XLOC_011178";gene_name "NDRG4";class_code "k";oId "Brain-Cerebellum_00160024";is.last "FALSE";is.first "FALSE";is.singleExon "FALSE"
chr16	transdecoder	CDS	58506558	58506614	.	+	0	transcript_id "DNTX_00096058";transcript_type "protein_coding";transcript_biotype "protein_coding";gene_id "XLOC_011178";gene_name "NDRG4";class_code "k";oId "Brain-Cerebellum_00160024";is.last "FALSE";is.first "FALSE";is.singleExon "FALSE"
chr16	transdecoder	CDS	58506912	58507015	.	+	0	transcript_id "DNTX_00096058";transcript_type "protein_coding";transcript_biotype "protein_coding";gene_id "XLOC_011178";gene_name "NDRG4";class_code "k";oId "Brain-Cerebellum_00160024";is.last "FALSE";is.first "FALSE";is.singleExon "FALSE"
chr16	transdecoder	CDS	58507808	58507864	.	+	1	transcript_id "DNTX_00096058";transcript_type "protein_coding";transcript_biotype "protein_coding";gene_id "XLOC_011178";gene_name "NDRG4";class_code "k";oId "Brain-Cerebellum_00160024";is.last "FALSE";is.first "FALSE";is.singleExon "FALSE"
chr16	transdecoder	CDS	58507948	58507999	.	+	1	transcript_id "DNTX_00096058";transcript_type "protein_coding";transcript_biotype "protein_coding";gene_id "XLOC_011178";gene_name "NDRG4";class_code "k";oId "Brain-Cerebellum_00160024";is.last "FALSE";is.first "FALSE";is.singleExon "FALSE"
chr16	transdecoder	CDS	58508962	58509009	.	+	0	transcript_id "DNTX_00096058";transcript_type "protein_coding";transcript_biotype "protein_coding";gene_id "XLOC_011178";gene_name "NDRG4";class_code "k";oId "Brain-Cerebellum_00160024";is.last "FALSE";is.first "FALSE";is.singleExon "FALSE"
chr16	transdecoder	CDS	58509154	58509189	.	+	0	transcript_id "DNTX_00096058";transcript_type "protein_coding";transcript_biotype "protein_coding";gene_id "XLOC_011178";gene_name "NDRG4";class_code "k";oId "Brain-Cerebellum_00160024";is.last "FALSE";is.first "FALSE";is.singleExon "FALSE"
chr16	transdecoder	CDS	58509301	58509384	.	+	0	transcript_id "DNTX_00096058";transcript_type "protein_coding";transcript_biotype "protein_coding";gene_id "XLOC_011178";gene_name "NDRG4";class_code "k";oId "Brain-Cerebellum_00160024";is.last "FALSE";is.first "FALSE";is.singleExon "FALSE"
chr16	transdecoder	stop_codon	58509385	58509387	.	+	0	transcript_id "DNTX_00096058";transcript_type "protein_coding";transcript_biotype "protein_coding";gene_id "XLOC_011178";gene_name "NDRG4";class_code "k";oId "Brain-Cerebellum_00160024";is.last "FALSE";is.first "FALSE";is.singleExon "FALSE"
chr16	transdecoder	three_prime_UTR	58509388	58513618	.	+	.	transcript_id "DNTX_00096058";transcript_type "protein_coding";transcript_biotype "protein_coding";gene_id "XLOC_011178";gene_name "NDRG4";class_code "k";oId "Brain-Cerebellum_00160024";is.last "FALSE";is.first "FALSE";is.singleExon "FALSE"
chr16	transdecoder	transcript	58464313	58518467	.	+	.	transcript_id "DNTX_00096059";transcript_type "protein_coding";transcript_biotype "protein_coding";gene_id "XLOC_011178";gene_name "NDRG4";class_code "k";oId "Brain-Cerebellum_00163329";is.last "FALSE";is.first "FALSE";is.singleExon "FALSE"
chr16	transdecoder	exon	58464313	58464467	.	+	.	transcript_id "DNTX_00096059";transcript_type "protein_coding";transcript_biotype "protein_coding";exon_number "1";gene_id "XLOC_011178";gene_name "NDRG4";class_code "k";oId "Brain-Cerebellum_00163329";is.last "FALSE";is.first "TRUE";is.singleExon "FALSE"
chr16	transdecoder	exon	58487756	58487850	.	+	.	transcript_id "DNTX_00096059";transcript_type "protein_coding";transcript_biotype "protein_coding";exon_number "2";gene_id "XLOC_011178";gene_name "NDRG4";class_code "k";oId "Brain-Cerebellum_00163329";is.last "FALSE";is.first "FALSE";is.singleExon "FALSE"
chr16	transdecoder	exon	58494964	58495008	.	+	.	transcript_id "DNTX_00096059";transcript_type "protein_coding";transcript_biotype "protein_coding";exon_number "3";gene_id "XLOC_011178";gene_name "NDRG4";class_code "k";oId "Brain-Cerebellum_00163329";is.last "FALSE";is.first "FALSE";is.singleExon "FALSE"
chr16	transdecoder	exon	58499144	58500269	.	+	.	transcript_id "DNTX_00096059";transcript_type "protein_coding";transcript_biotype "protein_coding";exon_number "4";gene_id "XLOC_011178";gene_name "NDRG4";class_code "k";oId "Brain-Cerebellum_00163329";is.last "FALSE";novel_exon_id "nvl_exon79366";novel_exon_type "RI";is.first "FALSE";is.singleExon "FALSE"
chr16	transdecoder	exon	58500988	58501077	.	+	.	transcript_id "DNTX_00096059";transcript_type "protein_coding";transcript_biotype "protein_coding";exon_number "5";gene_id "XLOC_011178";gene_name "NDRG4";class_code "k";oId "Brain-Cerebellum_00163329";is.last "FALSE";is.first "FALSE";is.singleExon "FALSE"
chr16	transdecoder	exon	58503798	58503903	.	+	.	transcript_id "DNTX_00096059";transcript_type "protein_coding";transcript_biotype "protein_coding";exon_number "6";gene_id "XLOC_011178";gene_name "NDRG4";class_code "k";oId "Brain-Cerebellum_00163329";is.last "FALSE";is.first "FALSE";is.singleExon "FALSE"
chr16	transdecoder	exon	58504154	58504274	.	+	.	transcript_id "DNTX_00096059";transcript_type "protein_coding";transcript_biotype "protein_coding";exon_number "7";gene_id "XLOC_011178";gene_name "NDRG4";class_code "k";oId "Brain-Cerebellum_00163329";is.last "FALSE";is.first "FALSE";is.singleExon "FALSE"
chr16	transdecoder	exon	58504359	58504421	.	+	.	transcript_id "DNTX_00096059";transcript_type "protein_coding";transcript_biotype "protein_coding";exon_number "8";gene_id "XLOC_011178";gene_name "NDRG4";class_code "k";oId "Brain-Cerebellum_00163329";is.last "FALSE";is.first "FALSE";is.singleExon "FALSE"
chr16	transdecoder	exon	58504589	58504649	.	+	.	transcript_id "DNTX_00096059";transcript_type "protein_coding";transcript_biotype "protein_coding";exon_number "9";gene_id "XLOC_011178";gene_name "NDRG4";class_code "k";oId "Brain-Cerebellum_00163329";is.last "FALSE";is.first "FALSE";is.singleExon "FALSE"
chr16	transdecoder	exon	58506387	58506473	.	+	.	transcript_id "DNTX_00096059";transcript_type "protein_coding";transcript_biotype "protein_coding";exon_number "10";gene_id "XLOC_011178";gene_name "NDRG4";class_code "k";oId "Brain-Cerebellum_00163329";is.last "FALSE";is.first "FALSE";is.singleExon "FALSE"
chr16	transdecoder	exon	58506558	58506614	.	+	.	transcript_id "DNTX_00096059";transcript_type "protein_coding";transcript_biotype "protein_coding";exon_number "11";gene_id "XLOC_011178";gene_name "NDRG4";class_code "k";oId "Brain-Cerebellum_00163329";is.last "FALSE";is.first "FALSE";is.singleExon "FALSE"
chr16	transdecoder	exon	58506912	58507015	.	+	.	transcript_id "DNTX_00096059";transcript_type "protein_coding";transcript_biotype "protein_coding";exon_number "12";gene_id "XLOC_011178";gene_name "NDRG4";class_code "k";oId "Brain-Cerebellum_00163329";is.last "FALSE";is.first "FALSE";is.singleExon "FALSE"
chr16	transdecoder	exon	58507808	58507864	.	+	.	transcript_id "DNTX_00096059";transcript_type "protein_coding";transcript_biotype "protein_coding";exon_number "13";gene_id "XLOC_011178";gene_name "NDRG4";class_code "k";oId "Brain-Cerebellum_00163329";is.last "FALSE";is.first "FALSE";is.singleExon "FALSE"
chr16	transdecoder	exon	58507948	58507999	.	+	.	transcript_id "DNTX_00096059";transcript_type "protein_coding";transcript_biotype "protein_coding";exon_number "14";gene_id "XLOC_011178";gene_name "NDRG4";class_code "k";oId "Brain-Cerebellum_00163329";is.last "FALSE";is.first "FALSE";is.singleExon "FALSE"
chr16	transdecoder	exon	58508962	58509009	.	+	.	transcript_id "DNTX_00096059";transcript_type "protein_coding";transcript_biotype "protein_coding";exon_number "15";gene_id "XLOC_011178";gene_name "NDRG4";class_code "k";oId "Brain-Cerebellum_00163329";is.last "FALSE";is.first "FALSE";is.singleExon "FALSE"
chr16	transdecoder	exon	58509154	58509189	.	+	.	transcript_id "DNTX_00096059";transcript_type "protein_coding";transcript_biotype "protein_coding";exon_number "16";gene_id "XLOC_011178";gene_name "NDRG4";class_code "k";oId "Brain-Cerebellum_00163329";is.last "FALSE";is.first "FALSE";is.singleExon "FALSE"
chr16	transdecoder	exon	58509301	58509352	.	+	.	transcript_id "DNTX_00096059";transcript_type "protein_coding";transcript_biotype "protein_coding";exon_number "17";gene_id "XLOC_011178";gene_name "NDRG4";class_code "k";oId "Brain-Cerebellum_00163329";is.last "FALSE";is.first "FALSE";is.singleExon "FALSE"
chr16	transdecoder	exon	58510645	58515564	.	+	.	transcript_id "DNTX_00096059";transcript_type "protein_coding";transcript_biotype "protein_coding";exon_number "18";gene_id "XLOC_011178";gene_name "NDRG4";class_code "k";oId "Brain-Cerebellum_00163329";is.last "FALSE";novel_exon_id "nvl_exon79391";novel_exon_type "RI";is.first "FALSE";is.singleExon "FALSE"
chr16	transdecoder	exon	58515791	58516097	.	+	.	transcript_id "DNTX_00096059";transcript_type "protein_coding";transcript_biotype "protein_coding";exon_number "19";gene_id "XLOC_011178";gene_name "NDRG4";class_code "k";oId "Brain-Cerebellum_00163329";is.last "FALSE";is.first "FALSE";is.singleExon "FALSE"
chr16	transdecoder	exon	58516202	58516343	.	+	.	transcript_id "DNTX_00096059";transcript_type "protein_coding";transcript_biotype "protein_coding";exon_number "20";gene_id "XLOC_011178";gene_name "NDRG4";class_code "k";oId "Brain-Cerebellum_00163329";is.last "FALSE";is.first "FALSE";is.singleExon "FALSE"
chr16	transdecoder	exon	58516478	58516672	.	+	.	transcript_id "DNTX_00096059";transcript_type "protein_coding";transcript_biotype "protein_coding";exon_number "21";gene_id "XLOC_011178";gene_name "NDRG4";class_code "k";oId "Brain-Cerebellum_00163329";is.last "FALSE";is.first "FALSE";is.singleExon "FALSE"
chr16	transdecoder	exon	58516808	58518231	.	+	.	transcript_id "DNTX_00096059";transcript_type "protein_coding";transcript_biotype "protein_coding";exon_number "22";gene_id "XLOC_011178";gene_name "NDRG4";class_code "k";oId "Brain-Cerebellum_00163329";is.last "FALSE";novel_exon_id "nvl_exon79372";novel_exon_type "RI";is.first "FALSE";is.singleExon "FALSE"
chr16	transdecoder	exon	58518401	58518467	.	+	.	transcript_id "DNTX_00096059";transcript_type "protein_coding";transcript_biotype "protein_coding";exon_number "23";gene_id "XLOC_011178";gene_name "NDRG4";class_code "k";oId "Brain-Cerebellum_00163329";is.last "TRUE";is.first "FALSE";is.singleExon "FALSE"
chr16	transdecoder	five_prime_UTR	58464313	58464467	.	+	.	transcript_id "DNTX_00096059";transcript_type "protein_coding";transcript_biotype "protein_coding";gene_id "XLOC_011178";gene_name "NDRG4";class_code "k";oId "Brain-Cerebellum_00163329";is.last "FALSE";is.first "TRUE";is.singleExon "FALSE"
chr16	transdecoder	five_prime_UTR	58487756	58487850	.	+	.	transcript_id "DNTX_00096059";transcript_type "protein_coding";transcript_biotype "protein_coding";gene_id "XLOC_011178";gene_name "NDRG4";class_code "k";oId "Brain-Cerebellum_00163329";is.last "FALSE";is.first "FALSE";is.singleExon "FALSE"
chr16	transdecoder	five_prime_UTR	58494964	58495008	.	+	.	transcript_id "DNTX_00096059";transcript_type "protein_coding";transcript_biotype "protein_coding";gene_id "XLOC_011178";gene_name "NDRG4";class_code "k";oId "Brain-Cerebellum_00163329";is.last "FALSE";is.first "FALSE";is.singleExon "FALSE"
chr16	transdecoder	five_prime_UTR	58499144	58500248	.	+	.	transcript_id "DNTX_00096059";transcript_type "protein_coding";transcript_biotype "protein_coding";gene_id "XLOC_011178";gene_name "NDRG4";class_code "k";oId "Brain-Cerebellum_00163329";is.last "FALSE";is.first "FALSE";is.singleExon "FALSE"
chr16	transdecoder	start_codon	58500249	58500251	.	+	0	transcript_id "DNTX_00096059";transcript_type "protein_coding";transcript_biotype "protein_coding";gene_id "XLOC_011178";gene_name "NDRG4";class_code "k";oId "Brain-Cerebellum_00163329";is.last "FALSE";is.first "FALSE";is.singleExon "FALSE"
chr16	transdecoder	CDS	58500249	58500269	.	+	0	transcript_id "DNTX_00096059";transcript_type "protein_coding";transcript_biotype "protein_coding";gene_id "XLOC_011178";gene_name "NDRG4";class_code "k";oId "Brain-Cerebellum_00163329";is.last "FALSE";is.first "FALSE";is.singleExon "FALSE"
chr16	transdecoder	CDS	58500988	58501077	.	+	0	transcript_id "DNTX_00096059";transcript_type "protein_coding";transcript_biotype "protein_coding";gene_id "XLOC_011178";gene_name "NDRG4";class_code "k";oId "Brain-Cerebellum_00163329";is.last "FALSE";is.first "FALSE";is.singleExon "FALSE"
chr16	transdecoder	CDS	58503798	58503903	.	+	0	transcript_id "DNTX_00096059";transcript_type "protein_coding";transcript_biotype "protein_coding";gene_id "XLOC_011178";gene_name "NDRG4";class_code "k";oId "Brain-Cerebellum_00163329";is.last "FALSE";is.first "FALSE";is.singleExon "FALSE"
chr16	transdecoder	CDS	58504154	58504274	.	+	2	transcript_id "DNTX_00096059";transcript_type "protein_coding";transcript_biotype "protein_coding";gene_id "XLOC_011178";gene_name "NDRG4";class_code "k";oId "Brain-Cerebellum_00163329";is.last "FALSE";is.first "FALSE";is.singleExon "FALSE"
chr16	transdecoder	CDS	58504359	58504421	.	+	1	transcript_id "DNTX_00096059";transcript_type "protein_coding";transcript_biotype "protein_coding";gene_id "XLOC_011178";gene_name "NDRG4";class_code "k";oId "Brain-Cerebellum_00163329";is.last "FALSE";is.first "FALSE";is.singleExon "FALSE"
chr16	transdecoder	CDS	58504589	58504649	.	+	1	transcript_id "DNTX_00096059";transcript_type "protein_coding";transcript_biotype "protein_coding";gene_id "XLOC_011178";gene_name "NDRG4";class_code "k";oId "Brain-Cerebellum_00163329";is.last "FALSE";is.first "FALSE";is.singleExon "FALSE"
chr16	transdecoder	CDS	58506387	58506473	.	+	0	transcript_id "DNTX_00096059";transcript_type "protein_coding";transcript_biotype "protein_coding";gene_id "XLOC_011178";gene_name "NDRG4";class_code "k";oId "Brain-Cerebellum_00163329";is.last "FALSE";is.first "FALSE";is.singleExon "FALSE"
chr16	transdecoder	CDS	58506558	58506614	.	+	0	transcript_id "DNTX_00096059";transcript_type "protein_coding";transcript_biotype "protein_coding";gene_id "XLOC_011178";gene_name "NDRG4";class_code "k";oId "Brain-Cerebellum_00163329";is.last "FALSE";is.first "FALSE";is.singleExon "FALSE"
chr16	transdecoder	CDS	58506912	58507015	.	+	0	transcript_id "DNTX_00096059";transcript_type "protein_coding";transcript_biotype "protein_coding";gene_id "XLOC_011178";gene_name "NDRG4";class_code "k";oId "Brain-Cerebellum_00163329";is.last "FALSE";is.first "FALSE";is.singleExon "FALSE"
chr16	transdecoder	CDS	58507808	58507864	.	+	1	transcript_id "DNTX_00096059";transcript_type "protein_coding";transcript_biotype "protein_coding";gene_id "XLOC_011178";gene_name "NDRG4";class_code "k";oId "Brain-Cerebellum_00163329";is.last "FALSE";is.first "FALSE";is.singleExon "FALSE"
chr16	transdecoder	CDS	58507948	58507999	.	+	1	transcript_id "DNTX_00096059";transcript_type "protein_coding";transcript_biotype "protein_coding";gene_id "XLOC_011178";gene_name "NDRG4";class_code "k";oId "Brain-Cerebellum_00163329";is.last "FALSE";is.first "FALSE";is.singleExon "FALSE"
chr16	transdecoder	CDS	58508962	58509009	.	+	0	transcript_id "DNTX_00096059";transcript_type "protein_coding";transcript_biotype "protein_coding";gene_id "XLOC_011178";gene_name "NDRG4";class_code "k";oId "Brain-Cerebellum_00163329";is.last "FALSE";is.first "FALSE";is.singleExon "FALSE"
chr16	transdecoder	CDS	58509154	58509189	.	+	0	transcript_id "DNTX_00096059";transcript_type "protein_coding";transcript_biotype "protein_coding";gene_id "XLOC_011178";gene_name "NDRG4";class_code "k";oId "Brain-Cerebellum_00163329";is.last "FALSE";is.first "FALSE";is.singleExon "FALSE"
chr16	transdecoder	CDS	58509301	58509352	.	+	0	transcript_id "DNTX_00096059";transcript_type "protein_coding";transcript_biotype "protein_coding";gene_id "XLOC_011178";gene_name "NDRG4";class_code "k";oId "Brain-Cerebellum_00163329";is.last "FALSE";is.first "FALSE";is.singleExon "FALSE"
chr16	transdecoder	CDS	58510645	58510856	.	+	2	transcript_id "DNTX_00096059";transcript_type "protein_coding";transcript_biotype "protein_coding";gene_id "XLOC_011178";gene_name "NDRG4";class_code "k";oId "Brain-Cerebellum_00163329";is.last "FALSE";is.first "FALSE";is.singleExon "FALSE"
chr16	transdecoder	stop_codon	58510857	58510859	.	+	0	transcript_id "DNTX_00096059";transcript_type "protein_coding";transcript_biotype "protein_coding";gene_id "XLOC_011178";gene_name "NDRG4";class_code "k";oId "Brain-Cerebellum_00163329";is.last "FALSE";is.first "FALSE";is.singleExon "FALSE"
chr16	transdecoder	three_prime_UTR	58510860	58515564	.	+	.	transcript_id "DNTX_00096059";transcript_type "protein_coding";transcript_biotype "protein_coding";gene_id "XLOC_011178";gene_name "NDRG4";class_code "k";oId "Brain-Cerebellum_00163329";is.last "FALSE";is.first "FALSE";is.singleExon "FALSE"
chr16	transdecoder	three_prime_UTR	58515791	58516097	.	+	.	transcript_id "DNTX_00096059";transcript_type "protein_coding";transcript_biotype "protein_coding";gene_id "XLOC_011178";gene_name "NDRG4";class_code "k";oId "Brain-Cerebellum_00163329";is.last "FALSE";is.first "FALSE";is.singleExon "FALSE"
chr16	transdecoder	three_prime_UTR	58516202	58516343	.	+	.	transcript_id "DNTX_00096059";transcript_type "protein_coding";transcript_biotype "protein_coding";gene_id "XLOC_011178";gene_name "NDRG4";class_code "k";oId "Brain-Cerebellum_00163329";is.last "FALSE";is.first "FALSE";is.singleExon "FALSE"
chr16	transdecoder	three_prime_UTR	58516478	58516672	.	+	.	transcript_id "DNTX_00096059";transcript_type "protein_coding";transcript_biotype "protein_coding";gene_id "XLOC_011178";gene_name "NDRG4";class_code "k";oId "Brain-Cerebellum_00163329";is.last "FALSE";is.first "FALSE";is.singleExon "FALSE"
chr16	transdecoder	three_prime_UTR	58516808	58518231	.	+	.	transcript_id "DNTX_00096059";transcript_type "protein_coding";transcript_biotype "protein_coding";gene_id "XLOC_011178";gene_name "NDRG4";class_code "k";oId "Brain-Cerebellum_00163329";is.last "FALSE";novel_exon_id "nvl_exon79372";novel_exon_type "RI";is.first "FALSE";is.singleExon "FALSE"
chr16	transdecoder	three_prime_UTR	58518401	58518467	.	+	.	transcript_id "DNTX_00096059";transcript_type "protein_coding";transcript_biotype "protein_coding";gene_id "XLOC_011178";gene_name "NDRG4";class_code "k";oId "Brain-Cerebellum_00163329";is.last "TRUE";is.first "FALSE";is.singleExon "FALSE"
chr16	transdecoder	transcript	58464313	58519059	.	+	.	transcript_id "DNTX_00096060";transcript_type "protein_coding";transcript_biotype "protein_coding";gene_id "XLOC_011178";gene_name "NDRG4";class_code "j";oId "Brain-Cerebellum_00168518";is.last "FALSE";is.first "FALSE";is.singleExon "FALSE"
chr16	transdecoder	exon	58464313	58464467	.	+	.	transcript_id "DNTX_00096060";transcript_type "protein_coding";transcript_biotype "protein_coding";exon_number "1";gene_id "XLOC_011178";gene_name "NDRG4";class_code "j";oId "Brain-Cerebellum_00168518";is.last "FALSE";is.first "TRUE";is.singleExon "FALSE"
chr16	transdecoder	exon	58487756	58487850	.	+	.	transcript_id "DNTX_00096060";transcript_type "protein_coding";transcript_biotype "protein_coding";exon_number "2";gene_id "XLOC_011178";gene_name "NDRG4";class_code "j";oId "Brain-Cerebellum_00168518";is.last "FALSE";is.first "FALSE";is.singleExon "FALSE"
chr16	transdecoder	exon	58494964	58495008	.	+	.	transcript_id "DNTX_00096060";transcript_type "protein_coding";transcript_biotype "protein_coding";exon_number "3";gene_id "XLOC_011178";gene_name "NDRG4";class_code "j";oId "Brain-Cerebellum_00168518";is.last "FALSE";is.first "FALSE";is.singleExon "FALSE"
chr16	transdecoder	exon	58503798	58503903	.	+	.	transcript_id "DNTX_00096060";transcript_type "protein_coding";transcript_biotype "protein_coding";exon_number "4";gene_id "XLOC_011178";gene_name "NDRG4";class_code "j";oId "Brain-Cerebellum_00168518";is.last "FALSE";is.first "FALSE";is.singleExon "FALSE"
chr16	transdecoder	exon	58504154	58504274	.	+	.	transcript_id "DNTX_00096060";transcript_type "protein_coding";transcript_biotype "protein_coding";exon_number "5";gene_id "XLOC_011178";gene_name "NDRG4";class_code "j";oId "Brain-Cerebellum_00168518";is.last "FALSE";is.first "FALSE";is.singleExon "FALSE"
chr16	transdecoder	exon	58504359	58504421	.	+	.	transcript_id "DNTX_00096060";transcript_type "protein_coding";transcript_biotype "protein_coding";exon_number "6";gene_id "XLOC_011178";gene_name "NDRG4";class_code "j";oId "Brain-Cerebellum_00168518";is.last "FALSE";is.first "FALSE";is.singleExon "FALSE"
chr16	transdecoder	exon	58504589	58504649	.	+	.	transcript_id "DNTX_00096060";transcript_type "protein_coding";transcript_biotype "protein_coding";exon_number "7";gene_id "XLOC_011178";gene_name "NDRG4";class_code "j";oId "Brain-Cerebellum_00168518";is.last "FALSE";is.first "FALSE";is.singleExon "FALSE"
chr16	transdecoder	exon	58506387	58506473	.	+	.	transcript_id "DNTX_00096060";transcript_type "protein_coding";transcript_biotype "protein_coding";exon_number "8";gene_id "XLOC_011178";gene_name "NDRG4";class_code "j";oId "Brain-Cerebellum_00168518";is.last "FALSE";is.first "FALSE";is.singleExon "FALSE"
chr16	transdecoder	exon	58506558	58506614	.	+	.	transcript_id "DNTX_00096060";transcript_type "protein_coding";transcript_biotype "protein_coding";exon_number "9";gene_id "XLOC_011178";gene_name "NDRG4";class_code "j";oId "Brain-Cerebellum_00168518";is.last "FALSE";is.first "FALSE";is.singleExon "FALSE"
chr16	transdecoder	exon	58506912	58507015	.	+	.	transcript_id "DNTX_00096060";transcript_type "protein_coding";transcript_biotype "protein_coding";exon_number "10";gene_id "XLOC_011178";gene_name "NDRG4";class_code "j";oId "Brain-Cerebellum_00168518";is.last "FALSE";is.first "FALSE";is.singleExon "FALSE"
chr16	transdecoder	exon	58507808	58507864	.	+	.	transcript_id "DNTX_00096060";transcript_type "protein_coding";transcript_biotype "protein_coding";exon_number "11";gene_id "XLOC_011178";gene_name "NDRG4";class_code "j";oId "Brain-Cerebellum_00168518";is.last "FALSE";is.first "FALSE";is.singleExon "FALSE"
chr16	transdecoder	exon	58507948	58507999	.	+	.	transcript_id "DNTX_00096060";transcript_type "protein_coding";transcript_biotype "protein_coding";exon_number "12";gene_id "XLOC_011178";gene_name "NDRG4";class_code "j";oId "Brain-Cerebellum_00168518";is.last "FALSE";is.first "FALSE";is.singleExon "FALSE"
chr16	transdecoder	exon	58508962	58509009	.	+	.	transcript_id "DNTX_00096060";transcript_type "protein_coding";transcript_biotype "protein_coding";exon_number "13";gene_id "XLOC_011178";gene_name "NDRG4";class_code "j";oId "Brain-Cerebellum_00168518";is.last "FALSE";is.first "FALSE";is.singleExon "FALSE"
chr16	transdecoder	exon	58509154	58509189	.	+	.	transcript_id "DNTX_00096060";transcript_type "protein_coding";transcript_biotype "protein_coding";exon_number "14";gene_id "XLOC_011178";gene_name "NDRG4";class_code "j";oId "Brain-Cerebellum_00168518";is.last "FALSE";is.first "FALSE";is.singleExon "FALSE"
chr16	transdecoder	exon	58509301	58509352	.	+	.	transcript_id "DNTX_00096060";transcript_type "protein_coding";transcript_biotype "protein_coding";exon_number "15";gene_id "XLOC_011178";gene_name "NDRG4";class_code "j";oId "Brain-Cerebellum_00168518";is.last "FALSE";is.first "FALSE";is.singleExon "FALSE"
chr16	transdecoder	exon	58514926	58515564	.	+	.	transcript_id "DNTX_00096060";transcript_type "protein_coding";transcript_biotype "protein_coding";exon_number "16";gene_id "XLOC_011178";gene_name "NDRG4";class_code "j";oId "Brain-Cerebellum_00168518";is.last "FALSE";novel_exon_id "nvl_exon79392";novel_exon_type "RI";is.first "FALSE";is.singleExon "FALSE"
chr16	transdecoder	exon	58515791	58516097	.	+	.	transcript_id "DNTX_00096060";transcript_type "protein_coding";transcript_biotype "protein_coding";exon_number "17";gene_id "XLOC_011178";gene_name "NDRG4";class_code "j";oId "Brain-Cerebellum_00168518";is.last "FALSE";is.first "FALSE";is.singleExon "FALSE"
chr16	transdecoder	exon	58516202	58516343	.	+	.	transcript_id "DNTX_00096060";transcript_type "protein_coding";transcript_biotype "protein_coding";exon_number "18";gene_id "XLOC_011178";gene_name "NDRG4";class_code "j";oId "Brain-Cerebellum_00168518";is.last "FALSE";is.first "FALSE";is.singleExon "FALSE"
chr16	transdecoder	exon	58516478	58516672	.	+	.	transcript_id "DNTX_00096060";transcript_type "protein_coding";transcript_biotype "protein_coding";exon_number "19";gene_id "XLOC_011178";gene_name "NDRG4";class_code "j";oId "Brain-Cerebellum_00168518";is.last "FALSE";is.first "FALSE";is.singleExon "FALSE"
chr16	transdecoder	exon	58516808	58516928	.	+	.	transcript_id "DNTX_00096060";transcript_type "protein_coding";transcript_biotype "protein_coding";exon_number "20";gene_id "XLOC_011178";gene_name "NDRG4";class_code "j";oId "Brain-Cerebellum_00168518";is.last "FALSE";is.first "FALSE";is.singleExon "FALSE"
chr16	transdecoder	exon	58518020	58518231	.	+	.	transcript_id "DNTX_00096060";transcript_type "protein_coding";transcript_biotype "protein_coding";exon_number "21";gene_id "XLOC_011178";gene_name "NDRG4";class_code "j";oId "Brain-Cerebellum_00168518";is.last "FALSE";is.first "FALSE";is.singleExon "FALSE"
chr16	transdecoder	exon	58518401	58518543	.	+	.	transcript_id "DNTX_00096060";transcript_type "protein_coding";transcript_biotype "protein_coding";exon_number "22";gene_id "XLOC_011178";gene_name "NDRG4";class_code "j";oId "Brain-Cerebellum_00168518";is.last "FALSE";is.first "FALSE";is.singleExon "FALSE"
chr16	transdecoder	exon	58518724	58519059	.	+	.	transcript_id "DNTX_00096060";transcript_type "protein_coding";transcript_biotype "protein_coding";exon_number "23";gene_id "XLOC_011178";gene_name "NDRG4";class_code "j";oId "Brain-Cerebellum_00168518";is.last "TRUE";novel_exon_id "nvl_exon79393";novel_exon_type "novel_TES";is.first "FALSE";is.singleExon "FALSE"
chr16	transdecoder	five_prime_UTR	58464313	58464430	.	+	.	transcript_id "DNTX_00096060";transcript_type "protein_coding";transcript_biotype "protein_coding";gene_id "XLOC_011178";gene_name "NDRG4";class_code "j";oId "Brain-Cerebellum_00168518";is.last "FALSE";is.first "FALSE";is.singleExon "FALSE"
chr16	transdecoder	start_codon	58464431	58464433	.	+	0	transcript_id "DNTX_00096060";transcript_type "protein_coding";transcript_biotype "protein_coding";gene_id "XLOC_011178";gene_name "NDRG4";class_code "j";oId "Brain-Cerebellum_00168518";is.last "FALSE";is.first "FALSE";is.singleExon "FALSE"
chr16	transdecoder	CDS	58464431	58464467	.	+	0	transcript_id "DNTX_00096060";transcript_type "protein_coding";transcript_biotype "protein_coding";gene_id "XLOC_011178";gene_name "NDRG4";class_code "j";oId "Brain-Cerebellum_00168518";is.last "FALSE";is.first "FALSE";is.singleExon "FALSE"
chr16	transdecoder	CDS	58487756	58487850	.	+	2	transcript_id "DNTX_00096060";transcript_type "protein_coding";transcript_biotype "protein_coding";gene_id "XLOC_011178";gene_name "NDRG4";class_code "j";oId "Brain-Cerebellum_00168518";is.last "FALSE";is.first "FALSE";is.singleExon "FALSE"
chr16	transdecoder	CDS	58494964	58495008	.	+	0	transcript_id "DNTX_00096060";transcript_type "protein_coding";transcript_biotype "protein_coding";gene_id "XLOC_011178";gene_name "NDRG4";class_code "j";oId "Brain-Cerebellum_00168518";is.last "FALSE";is.first "FALSE";is.singleExon "FALSE"
chr16	transdecoder	CDS	58503798	58503903	.	+	0	transcript_id "DNTX_00096060";transcript_type "protein_coding";transcript_biotype "protein_coding";gene_id "XLOC_011178";gene_name "NDRG4";class_code "j";oId "Brain-Cerebellum_00168518";is.last "FALSE";is.first "FALSE";is.singleExon "FALSE"
chr16	transdecoder	CDS	58504154	58504274	.	+	2	transcript_id "DNTX_00096060";transcript_type "protein_coding";transcript_biotype "protein_coding";gene_id "XLOC_011178";gene_name "NDRG4";class_code "j";oId "Brain-Cerebellum_00168518";is.last "FALSE";is.first "FALSE";is.singleExon "FALSE"
chr16	transdecoder	CDS	58504359	58504421	.	+	1	transcript_id "DNTX_00096060";transcript_type "protein_coding";transcript_biotype "protein_coding";gene_id "XLOC_011178";gene_name "NDRG4";class_code "j";oId "Brain-Cerebellum_00168518";is.last "FALSE";is.first "FALSE";is.singleExon "FALSE"
chr16	transdecoder	CDS	58504589	58504649	.	+	1	transcript_id "DNTX_00096060";transcript_type "protein_coding";transcript_biotype "protein_coding";gene_id "XLOC_011178";gene_name "NDRG4";class_code "j";oId "Brain-Cerebellum_00168518";is.last "FALSE";is.first "FALSE";is.singleExon "FALSE"
chr16	transdecoder	CDS	58506387	58506473	.	+	0	transcript_id "DNTX_00096060";transcript_type "protein_coding";transcript_biotype "protein_coding";gene_id "XLOC_011178";gene_name "NDRG4";class_code "j";oId "Brain-Cerebellum_00168518";is.last "FALSE";is.first "FALSE";is.singleExon "FALSE"
chr16	transdecoder	CDS	58506558	58506614	.	+	0	transcript_id "DNTX_00096060";transcript_type "protein_coding";transcript_biotype "protein_coding";gene_id "XLOC_011178";gene_name "NDRG4";class_code "j";oId "Brain-Cerebellum_00168518";is.last "FALSE";is.first "FALSE";is.singleExon "FALSE"
chr16	transdecoder	CDS	58506912	58507015	.	+	0	transcript_id "DNTX_00096060";transcript_type "protein_coding";transcript_biotype "protein_coding";gene_id "XLOC_011178";gene_name "NDRG4";class_code "j";oId "Brain-Cerebellum_00168518";is.last "FALSE";is.first "FALSE";is.singleExon "FALSE"
chr16	transdecoder	CDS	58507808	58507864	.	+	1	transcript_id "DNTX_00096060";transcript_type "protein_coding";transcript_biotype "protein_coding";gene_id "XLOC_011178";gene_name "NDRG4";class_code "j";oId "Brain-Cerebellum_00168518";is.last "FALSE";is.first "FALSE";is.singleExon "FALSE"
chr16	transdecoder	CDS	58507948	58507999	.	+	1	transcript_id "DNTX_00096060";transcript_type "protein_coding";transcript_biotype "protein_coding";gene_id "XLOC_011178";gene_name "NDRG4";class_code "j";oId "Brain-Cerebellum_00168518";is.last "FALSE";is.first "FALSE";is.singleExon "FALSE"
chr16	transdecoder	CDS	58508962	58509009	.	+	0	transcript_id "DNTX_00096060";transcript_type "protein_coding";transcript_biotype "protein_coding";gene_id "XLOC_011178";gene_name "NDRG4";class_code "j";oId "Brain-Cerebellum_00168518";is.last "FALSE";is.first "FALSE";is.singleExon "FALSE"
chr16	transdecoder	CDS	58509154	58509189	.	+	0	transcript_id "DNTX_00096060";transcript_type "protein_coding";transcript_biotype "protein_coding";gene_id "XLOC_011178";gene_name "NDRG4";class_code "j";oId "Brain-Cerebellum_00168518";is.last "FALSE";is.first "FALSE";is.singleExon "FALSE"
chr16	transdecoder	CDS	58509301	58509352	.	+	0	transcript_id "DNTX_00096060";transcript_type "protein_coding";transcript_biotype "protein_coding";gene_id "XLOC_011178";gene_name "NDRG4";class_code "j";oId "Brain-Cerebellum_00168518";is.last "FALSE";is.first "FALSE";is.singleExon "FALSE"
chr16	transdecoder	CDS	58514926	58514933	.	+	2	transcript_id "DNTX_00096060";transcript_type "protein_coding";transcript_biotype "protein_coding";gene_id "XLOC_011178";gene_name "NDRG4";class_code "j";oId "Brain-Cerebellum_00168518";is.last "FALSE";is.first "FALSE";is.singleExon "FALSE"
chr16	transdecoder	stop_codon	58514934	58514936	.	+	0	transcript_id "DNTX_00096060";transcript_type "protein_coding";transcript_biotype "protein_coding";gene_id "XLOC_011178";gene_name "NDRG4";class_code "j";oId "Brain-Cerebellum_00168518";is.last "FALSE";is.first "FALSE";is.singleExon "FALSE"
chr16	transdecoder	three_prime_UTR	58514937	58515564	.	+	.	transcript_id "DNTX_00096060";transcript_type "protein_coding";transcript_biotype "protein_coding";gene_id "XLOC_011178";gene_name "NDRG4";class_code "j";oId "Brain-Cerebellum_00168518";is.last "FALSE";is.first "FALSE";is.singleExon "FALSE"
chr16	transdecoder	three_prime_UTR	58515791	58516097	.	+	.	transcript_id "DNTX_00096060";transcript_type "protein_coding";transcript_biotype "protein_coding";gene_id "XLOC_011178";gene_name "NDRG4";class_code "j";oId "Brain-Cerebellum_00168518";is.last "FALSE";is.first "FALSE";is.singleExon "FALSE"
chr16	transdecoder	three_prime_UTR	58516202	58516343	.	+	.	transcript_id "DNTX_00096060";transcript_type "protein_coding";transcript_biotype "protein_coding";gene_id "XLOC_011178";gene_name "NDRG4";class_code "j";oId "Brain-Cerebellum_00168518";is.last "FALSE";is.first "FALSE";is.singleExon "FALSE"
chr16	transdecoder	three_prime_UTR	58516478	58516672	.	+	.	transcript_id "DNTX_00096060";transcript_type "protein_coding";transcript_biotype "protein_coding";gene_id "XLOC_011178";gene_name "NDRG4";class_code "j";oId "Brain-Cerebellum_00168518";is.last "FALSE";is.first "FALSE";is.singleExon "FALSE"
chr16	transdecoder	three_prime_UTR	58516808	58516928	.	+	.	transcript_id "DNTX_00096060";transcript_type "protein_coding";transcript_biotype "protein_coding";gene_id "XLOC_011178";gene_name "NDRG4";class_code "j";oId "Brain-Cerebellum_00168518";is.last "FALSE";is.first "FALSE";is.singleExon "FALSE"
chr16	transdecoder	three_prime_UTR	58518020	58518231	.	+	.	transcript_id "DNTX_00096060";transcript_type "protein_coding";transcript_biotype "protein_coding";gene_id "XLOC_011178";gene_name "NDRG4";class_code "j";oId "Brain-Cerebellum_00168518";is.last "FALSE";is.first "FALSE";is.singleExon "FALSE"
chr16	transdecoder	three_prime_UTR	58518401	58518543	.	+	.	transcript_id "DNTX_00096060";transcript_type "protein_coding";transcript_biotype "protein_coding";gene_id "XLOC_011178";gene_name "NDRG4";class_code "j";oId "Brain-Cerebellum_00168518";is.last "FALSE";is.first "FALSE";is.singleExon "FALSE"
chr16	transdecoder	three_prime_UTR	58518724	58519059	.	+	.	transcript_id "DNTX_00096060";transcript_type "protein_coding";transcript_biotype "protein_coding";gene_id "XLOC_011178";gene_name "NDRG4";class_code "j";oId "Brain-Cerebellum_00168518";is.last "TRUE";novel_exon_id "nvl_exon79393";novel_exon_type "novel_TES";is.first "FALSE";is.singleExon "FALSE"
chr16	transdecoder	transcript	58464371	58513618	.	+	.	transcript_id "DNTX_00093770";transcript_type "protein_coding";transcript_biotype "protein_coding";gene_id "XLOC_011178";gene_name "NDRG4";class_code "j";oId "Brain-FrontalCortexBA9_00146063";is.last "FALSE";is.first "FALSE";is.singleExon "FALSE"
chr16	transdecoder	exon	58464371	58464467	.	+	.	transcript_id "DNTX_00093770";transcript_type "protein_coding";transcript_biotype "protein_coding";exon_number "1";gene_id "XLOC_011178";gene_name "NDRG4";class_code "j";oId "Brain-FrontalCortexBA9_00146063";is.last "FALSE";novel_exon_id "nvl_exon79394";novel_exon_type "novel_TSS";is.first "TRUE";is.singleExon "FALSE"
chr16	transdecoder	exon	58487756	58487850	.	+	.	transcript_id "DNTX_00093770";transcript_type "protein_coding";transcript_biotype "protein_coding";exon_number "2";gene_id "XLOC_011178";gene_name "NDRG4";class_code "j";oId "Brain-FrontalCortexBA9_00146063";is.last "FALSE";is.first "FALSE";is.singleExon "FALSE"
chr16	transdecoder	exon	58494964	58495008	.	+	.	transcript_id "DNTX_00093770";transcript_type "protein_coding";transcript_biotype "protein_coding";exon_number "3";gene_id "XLOC_011178";gene_name "NDRG4";class_code "j";oId "Brain-FrontalCortexBA9_00146063";is.last "FALSE";is.first "FALSE";is.singleExon "FALSE"
chr16	transdecoder	exon	58500988	58501077	.	+	.	transcript_id "DNTX_00093770";transcript_type "protein_coding";transcript_biotype "protein_coding";exon_number "4";gene_id "XLOC_011178";gene_name "NDRG4";class_code "j";oId "Brain-FrontalCortexBA9_00146063";is.last "FALSE";is.first "FALSE";is.singleExon "FALSE"
chr16	transdecoder	exon	58503798	58503903	.	+	.	transcript_id "DNTX_00093770";transcript_type "protein_coding";transcript_biotype "protein_coding";exon_number "5";gene_id "XLOC_011178";gene_name "NDRG4";class_code "j";oId "Brain-FrontalCortexBA9_00146063";is.last "FALSE";is.first "FALSE";is.singleExon "FALSE"
chr16	transdecoder	exon	58504154	58504274	.	+	.	transcript_id "DNTX_00093770";transcript_type "protein_coding";transcript_biotype "protein_coding";exon_number "6";gene_id "XLOC_011178";gene_name "NDRG4";class_code "j";oId "Brain-FrontalCortexBA9_00146063";is.last "FALSE";is.first "FALSE";is.singleExon "FALSE"
chr16	transdecoder	exon	58504359	58504421	.	+	.	transcript_id "DNTX_00093770";transcript_type "protein_coding";transcript_biotype "protein_coding";exon_number "7";gene_id "XLOC_011178";gene_name "NDRG4";class_code "j";oId "Brain-FrontalCortexBA9_00146063";is.last "FALSE";is.first "FALSE";is.singleExon "FALSE"
chr16	transdecoder	exon	58504589	58504649	.	+	.	transcript_id "DNTX_00093770";transcript_type "protein_coding";transcript_biotype "protein_coding";exon_number "8";gene_id "XLOC_011178";gene_name "NDRG4";class_code "j";oId "Brain-FrontalCortexBA9_00146063";is.last "FALSE";is.first "FALSE";is.singleExon "FALSE"
chr16	transdecoder	exon	58506387	58506473	.	+	.	transcript_id "DNTX_00093770";transcript_type "protein_coding";transcript_biotype "protein_coding";exon_number "9";gene_id "XLOC_011178";gene_name "NDRG4";class_code "j";oId "Brain-FrontalCortexBA9_00146063";is.last "FALSE";is.first "FALSE";is.singleExon "FALSE"
chr16	transdecoder	exon	58506558	58506614	.	+	.	transcript_id "DNTX_00093770";transcript_type "protein_coding";transcript_biotype "protein_coding";exon_number "10";gene_id "XLOC_011178";gene_name "NDRG4";class_code "j";oId "Brain-FrontalCortexBA9_00146063";is.last "FALSE";is.first "FALSE";is.singleExon "FALSE"
chr16	transdecoder	exon	58506912	58507015	.	+	.	transcript_id "DNTX_00093770";transcript_type "protein_coding";transcript_biotype "protein_coding";exon_number "11";gene_id "XLOC_011178";gene_name "NDRG4";class_code "j";oId "Brain-FrontalCortexBA9_00146063";is.last "FALSE";is.first "FALSE";is.singleExon "FALSE"
chr16	transdecoder	exon	58512101	58513618	.	+	.	transcript_id "DNTX_00093770";transcript_type "protein_coding";transcript_biotype "protein_coding";exon_number "12";gene_id "XLOC_011178";gene_name "NDRG4";class_code "j";oId "Brain-FrontalCortexBA9_00146063";is.last "TRUE";novel_exon_id "nvl_exon79395";novel_exon_type "RI";is.first "FALSE";is.singleExon "FALSE"
chr16	transdecoder	five_prime_UTR	58464371	58464467	.	+	.	transcript_id "DNTX_00093770";transcript_type "protein_coding";transcript_biotype "protein_coding";gene_id "XLOC_011178";gene_name "NDRG4";class_code "j";oId "Brain-FrontalCortexBA9_00146063";is.last "FALSE";novel_exon_id "nvl_exon79394";novel_exon_type "novel_TSS";is.first "TRUE";is.singleExon "FALSE"
chr16	transdecoder	five_prime_UTR	58487756	58487778	.	+	.	transcript_id "DNTX_00093770";transcript_type "protein_coding";transcript_biotype "protein_coding";gene_id "XLOC_011178";gene_name "NDRG4";class_code "j";oId "Brain-FrontalCortexBA9_00146063";is.last "FALSE";is.first "FALSE";is.singleExon "FALSE"
chr16	transdecoder	start_codon	58487779	58487781	.	+	0	transcript_id "DNTX_00093770";transcript_type "protein_coding";transcript_biotype "protein_coding";gene_id "XLOC_011178";gene_name "NDRG4";class_code "j";oId "Brain-FrontalCortexBA9_00146063";is.last "FALSE";is.first "FALSE";is.singleExon "FALSE"
chr16	transdecoder	CDS	58487779	58487850	.	+	0	transcript_id "DNTX_00093770";transcript_type "protein_coding";transcript_biotype "protein_coding";gene_id "XLOC_011178";gene_name "NDRG4";class_code "j";oId "Brain-FrontalCortexBA9_00146063";is.last "FALSE";is.first "FALSE";is.singleExon "FALSE"
chr16	transdecoder	CDS	58494964	58495008	.	+	0	transcript_id "DNTX_00093770";transcript_type "protein_coding";transcript_biotype "protein_coding";gene_id "XLOC_011178";gene_name "NDRG4";class_code "j";oId "Brain-FrontalCortexBA9_00146063";is.last "FALSE";is.first "FALSE";is.singleExon "FALSE"
chr16	transdecoder	CDS	58500988	58501077	.	+	0	transcript_id "DNTX_00093770";transcript_type "protein_coding";transcript_biotype "protein_coding";gene_id "XLOC_011178";gene_name "NDRG4";class_code "j";oId "Brain-FrontalCortexBA9_00146063";is.last "FALSE";is.first "FALSE";is.singleExon "FALSE"
chr16	transdecoder	CDS	58503798	58503903	.	+	0	transcript_id "DNTX_00093770";transcript_type "protein_coding";transcript_biotype "protein_coding";gene_id "XLOC_011178";gene_name "NDRG4";class_code "j";oId "Brain-FrontalCortexBA9_00146063";is.last "FALSE";is.first "FALSE";is.singleExon "FALSE"
chr16	transdecoder	CDS	58504154	58504274	.	+	2	transcript_id "DNTX_00093770";transcript_type "protein_coding";transcript_biotype "protein_coding";gene_id "XLOC_011178";gene_name "NDRG4";class_code "j";oId "Brain-FrontalCortexBA9_00146063";is.last "FALSE";is.first "FALSE";is.singleExon "FALSE"
chr16	transdecoder	CDS	58504359	58504421	.	+	1	transcript_id "DNTX_00093770";transcript_type "protein_coding";transcript_biotype "protein_coding";gene_id "XLOC_011178";gene_name "NDRG4";class_code "j";oId "Brain-FrontalCortexBA9_00146063";is.last "FALSE";is.first "FALSE";is.singleExon "FALSE"
chr16	transdecoder	CDS	58504589	58504649	.	+	1	transcript_id "DNTX_00093770";transcript_type "protein_coding";transcript_biotype "protein_coding";gene_id "XLOC_011178";gene_name "NDRG4";class_code "j";oId "Brain-FrontalCortexBA9_00146063";is.last "FALSE";is.first "FALSE";is.singleExon "FALSE"
chr16	transdecoder	CDS	58506387	58506473	.	+	0	transcript_id "DNTX_00093770";transcript_type "protein_coding";transcript_biotype "protein_coding";gene_id "XLOC_011178";gene_name "NDRG4";class_code "j";oId "Brain-FrontalCortexBA9_00146063";is.last "FALSE";is.first "FALSE";is.singleExon "FALSE"
chr16	transdecoder	CDS	58506558	58506614	.	+	0	transcript_id "DNTX_00093770";transcript_type "protein_coding";transcript_biotype "protein_coding";gene_id "XLOC_011178";gene_name "NDRG4";class_code "j";oId "Brain-FrontalCortexBA9_00146063";is.last "FALSE";is.first "FALSE";is.singleExon "FALSE"
chr16	transdecoder	CDS	58506912	58507015	.	+	0	transcript_id "DNTX_00093770";transcript_type "protein_coding";transcript_biotype "protein_coding";gene_id "XLOC_011178";gene_name "NDRG4";class_code "j";oId "Brain-FrontalCortexBA9_00146063";is.last "FALSE";is.first "FALSE";is.singleExon "FALSE"
chr16	transdecoder	CDS	58512101	58512137	.	+	1	transcript_id "DNTX_00093770";transcript_type "protein_coding";transcript_biotype "protein_coding";gene_id "XLOC_011178";gene_name "NDRG4";class_code "j";oId "Brain-FrontalCortexBA9_00146063";is.last "FALSE";is.first "FALSE";is.singleExon "FALSE"
chr16	transdecoder	stop_codon	58512138	58512140	.	+	0	transcript_id "DNTX_00093770";transcript_type "protein_coding";transcript_biotype "protein_coding";gene_id "XLOC_011178";gene_name "NDRG4";class_code "j";oId "Brain-FrontalCortexBA9_00146063";is.last "FALSE";is.first "FALSE";is.singleExon "FALSE"
chr16	transdecoder	three_prime_UTR	58512141	58513618	.	+	.	transcript_id "DNTX_00093770";transcript_type "protein_coding";transcript_biotype "protein_coding";gene_id "XLOC_011178";gene_name "NDRG4";class_code "j";oId "Brain-FrontalCortexBA9_00146063";is.last "FALSE";is.first "FALSE";is.singleExon "FALSE"
chr16	transdecoder	transcript	58464616	58513410	.	+	.	transcript_id "DNTX_00095441";transcript_type "protein_coding";transcript_biotype "protein_coding";gene_id "XLOC_011178";gene_name "NDRG4";class_code "j";oId "Brain-Hippocampus_00185295";is.last "FALSE";is.first "FALSE";is.singleExon "FALSE"
chr16	transdecoder	exon	58464616	58464645	.	+	.	transcript_id "DNTX_00095441";transcript_type "protein_coding";transcript_biotype "protein_coding";exon_number "1";gene_id "XLOC_011178";gene_name "NDRG4";class_code "j";oId "Brain-Hippocampus_00185295";is.last "FALSE";novel_exon_id "nvl_exon79396";novel_exon_type "novel_TSS";is.first "TRUE";is.singleExon "FALSE"
chr16	transdecoder	exon	58487756	58487850	.	+	.	transcript_id "DNTX_00095441";transcript_type "protein_coding";transcript_biotype "protein_coding";exon_number "2";gene_id "XLOC_011178";gene_name "NDRG4";class_code "j";oId "Brain-Hippocampus_00185295";is.last "FALSE";is.first "FALSE";is.singleExon "FALSE"
chr16	transdecoder	exon	58494964	58495008	.	+	.	transcript_id "DNTX_00095441";transcript_type "protein_coding";transcript_biotype "protein_coding";exon_number "3";gene_id "XLOC_011178";gene_name "NDRG4";class_code "j";oId "Brain-Hippocampus_00185295";is.last "FALSE";is.first "FALSE";is.singleExon "FALSE"
chr16	transdecoder	exon	58499144	58500269	.	+	.	transcript_id "DNTX_00095441";transcript_type "protein_coding";transcript_biotype "protein_coding";exon_number "4";gene_id "XLOC_011178";gene_name "NDRG4";class_code "j";oId "Brain-Hippocampus_00185295";is.last "FALSE";novel_exon_id "nvl_exon79366";novel_exon_type "RI";is.first "FALSE";is.singleExon "FALSE"
chr16	transdecoder	exon	58503798	58503903	.	+	.	transcript_id "DNTX_00095441";transcript_type "protein_coding";transcript_biotype "protein_coding";exon_number "5";gene_id "XLOC_011178";gene_name "NDRG4";class_code "j";oId "Brain-Hippocampus_00185295";is.last "FALSE";is.first "FALSE";is.singleExon "FALSE"
chr16	transdecoder	exon	58504154	58504274	.	+	.	transcript_id "DNTX_00095441";transcript_type "protein_coding";transcript_biotype "protein_coding";exon_number "6";gene_id "XLOC_011178";gene_name "NDRG4";class_code "j";oId "Brain-Hippocampus_00185295";is.last "FALSE";is.first "FALSE";is.singleExon "FALSE"
chr16	transdecoder	exon	58504359	58504421	.	+	.	transcript_id "DNTX_00095441";transcript_type "protein_coding";transcript_biotype "protein_coding";exon_number "7";gene_id "XLOC_011178";gene_name "NDRG4";class_code "j";oId "Brain-Hippocampus_00185295";is.last "FALSE";is.first "FALSE";is.singleExon "FALSE"
chr16	transdecoder	exon	58504589	58504649	.	+	.	transcript_id "DNTX_00095441";transcript_type "protein_coding";transcript_biotype "protein_coding";exon_number "8";gene_id "XLOC_011178";gene_name "NDRG4";class_code "j";oId "Brain-Hippocampus_00185295";is.last "FALSE";is.first "FALSE";is.singleExon "FALSE"
chr16	transdecoder	exon	58506387	58506473	.	+	.	transcript_id "DNTX_00095441";transcript_type "protein_coding";transcript_biotype "protein_coding";exon_number "9";gene_id "XLOC_011178";gene_name "NDRG4";class_code "j";oId "Brain-Hippocampus_00185295";is.last "FALSE";is.first "FALSE";is.singleExon "FALSE"
chr16	transdecoder	exon	58506558	58506614	.	+	.	transcript_id "DNTX_00095441";transcript_type "protein_coding";transcript_biotype "protein_coding";exon_number "10";gene_id "XLOC_011178";gene_name "NDRG4";class_code "j";oId "Brain-Hippocampus_00185295";is.last "FALSE";is.first "FALSE";is.singleExon "FALSE"
chr16	transdecoder	exon	58506912	58507015	.	+	.	transcript_id "DNTX_00095441";transcript_type "protein_coding";transcript_biotype "protein_coding";exon_number "11";gene_id "XLOC_011178";gene_name "NDRG4";class_code "j";oId "Brain-Hippocampus_00185295";is.last "FALSE";is.first "FALSE";is.singleExon "FALSE"
chr16	transdecoder	exon	58507808	58507864	.	+	.	transcript_id "DNTX_00095441";transcript_type "protein_coding";transcript_biotype "protein_coding";exon_number "12";gene_id "XLOC_011178";gene_name "NDRG4";class_code "j";oId "Brain-Hippocampus_00185295";is.last "FALSE";is.first "FALSE";is.singleExon "FALSE"
chr16	transdecoder	exon	58507948	58507999	.	+	.	transcript_id "DNTX_00095441";transcript_type "protein_coding";transcript_biotype "protein_coding";exon_number "13";gene_id "XLOC_011178";gene_name "NDRG4";class_code "j";oId "Brain-Hippocampus_00185295";is.last "FALSE";is.first "FALSE";is.singleExon "FALSE"
chr16	transdecoder	exon	58508962	58509009	.	+	.	transcript_id "DNTX_00095441";transcript_type "protein_coding";transcript_biotype "protein_coding";exon_number "14";gene_id "XLOC_011178";gene_name "NDRG4";class_code "j";oId "Brain-Hippocampus_00185295";is.last "FALSE";is.first "FALSE";is.singleExon "FALSE"
chr16	transdecoder	exon	58509154	58509189	.	+	.	transcript_id "DNTX_00095441";transcript_type "protein_coding";transcript_biotype "protein_coding";exon_number "15";gene_id "XLOC_011178";gene_name "NDRG4";class_code "j";oId "Brain-Hippocampus_00185295";is.last "FALSE";is.first "FALSE";is.singleExon "FALSE"
chr16	transdecoder	exon	58509301	58509352	.	+	.	transcript_id "DNTX_00095441";transcript_type "protein_coding";transcript_biotype "protein_coding";exon_number "16";gene_id "XLOC_011178";gene_name "NDRG4";class_code "j";oId "Brain-Hippocampus_00185295";is.last "FALSE";is.first "FALSE";is.singleExon "FALSE"
chr16	transdecoder	exon	58511422	58513410	.	+	.	transcript_id "DNTX_00095441";transcript_type "protein_coding";transcript_biotype "protein_coding";exon_number "17";gene_id "XLOC_011178";gene_name "NDRG4";class_code "j";oId "Brain-Hippocampus_00185295";is.last "TRUE";is.first "FALSE";is.singleExon "FALSE"
chr16	transdecoder	five_prime_UTR	58464616	58464645	.	+	.	transcript_id "DNTX_00095441";transcript_type "protein_coding";transcript_biotype "protein_coding";gene_id "XLOC_011178";gene_name "NDRG4";class_code "j";oId "Brain-Hippocampus_00185295";is.last "FALSE";novel_exon_id "nvl_exon79396";novel_exon_type "novel_TSS";is.first "TRUE";is.singleExon "FALSE"
chr16	transdecoder	five_prime_UTR	58487756	58487850	.	+	.	transcript_id "DNTX_00095441";transcript_type "protein_coding";transcript_biotype "protein_coding";gene_id "XLOC_011178";gene_name "NDRG4";class_code "j";oId "Brain-Hippocampus_00185295";is.last "FALSE";is.first "FALSE";is.singleExon "FALSE"
chr16	transdecoder	five_prime_UTR	58494964	58495008	.	+	.	transcript_id "DNTX_00095441";transcript_type "protein_coding";transcript_biotype "protein_coding";gene_id "XLOC_011178";gene_name "NDRG4";class_code "j";oId "Brain-Hippocampus_00185295";is.last "FALSE";is.first "FALSE";is.singleExon "FALSE"
chr16	transdecoder	five_prime_UTR	58499144	58500248	.	+	.	transcript_id "DNTX_00095441";transcript_type "protein_coding";transcript_biotype "protein_coding";gene_id "XLOC_011178";gene_name "NDRG4";class_code "j";oId "Brain-Hippocampus_00185295";is.last "FALSE";is.first "FALSE";is.singleExon "FALSE"
chr16	transdecoder	start_codon	58500249	58500251	.	+	0	transcript_id "DNTX_00095441";transcript_type "protein_coding";transcript_biotype "protein_coding";gene_id "XLOC_011178";gene_name "NDRG4";class_code "j";oId "Brain-Hippocampus_00185295";is.last "FALSE";is.first "FALSE";is.singleExon "FALSE"
chr16	transdecoder	CDS	58500249	58500269	.	+	0	transcript_id "DNTX_00095441";transcript_type "protein_coding";transcript_biotype "protein_coding";gene_id "XLOC_011178";gene_name "NDRG4";class_code "j";oId "Brain-Hippocampus_00185295";is.last "FALSE";is.first "FALSE";is.singleExon "FALSE"
chr16	transdecoder	CDS	58503798	58503903	.	+	0	transcript_id "DNTX_00095441";transcript_type "protein_coding";transcript_biotype "protein_coding";gene_id "XLOC_011178";gene_name "NDRG4";class_code "j";oId "Brain-Hippocampus_00185295";is.last "FALSE";is.first "FALSE";is.singleExon "FALSE"
chr16	transdecoder	CDS	58504154	58504274	.	+	2	transcript_id "DNTX_00095441";transcript_type "protein_coding";transcript_biotype "protein_coding";gene_id "XLOC_011178";gene_name "NDRG4";class_code "j";oId "Brain-Hippocampus_00185295";is.last "FALSE";is.first "FALSE";is.singleExon "FALSE"
chr16	transdecoder	CDS	58504359	58504421	.	+	1	transcript_id "DNTX_00095441";transcript_type "protein_coding";transcript_biotype "protein_coding";gene_id "XLOC_011178";gene_name "NDRG4";class_code "j";oId "Brain-Hippocampus_00185295";is.last "FALSE";is.first "FALSE";is.singleExon "FALSE"
chr16	transdecoder	CDS	58504589	58504649	.	+	1	transcript_id "DNTX_00095441";transcript_type "protein_coding";transcript_biotype "protein_coding";gene_id "XLOC_011178";gene_name "NDRG4";class_code "j";oId "Brain-Hippocampus_00185295";is.last "FALSE";is.first "FALSE";is.singleExon "FALSE"
chr16	transdecoder	CDS	58506387	58506473	.	+	0	transcript_id "DNTX_00095441";transcript_type "protein_coding";transcript_biotype "protein_coding";gene_id "XLOC_011178";gene_name "NDRG4";class_code "j";oId "Brain-Hippocampus_00185295";is.last "FALSE";is.first "FALSE";is.singleExon "FALSE"
chr16	transdecoder	CDS	58506558	58506614	.	+	0	transcript_id "DNTX_00095441";transcript_type "protein_coding";transcript_biotype "protein_coding";gene_id "XLOC_011178";gene_name "NDRG4";class_code "j";oId "Brain-Hippocampus_00185295";is.last "FALSE";is.first "FALSE";is.singleExon "FALSE"
chr16	transdecoder	CDS	58506912	58507015	.	+	0	transcript_id "DNTX_00095441";transcript_type "protein_coding";transcript_biotype "protein_coding";gene_id "XLOC_011178";gene_name "NDRG4";class_code "j";oId "Brain-Hippocampus_00185295";is.last "FALSE";is.first "FALSE";is.singleExon "FALSE"
chr16	transdecoder	CDS	58507808	58507864	.	+	1	transcript_id "DNTX_00095441";transcript_type "protein_coding";transcript_biotype "protein_coding";gene_id "XLOC_011178";gene_name "NDRG4";class_code "j";oId "Brain-Hippocampus_00185295";is.last "FALSE";is.first "FALSE";is.singleExon "FALSE"
chr16	transdecoder	CDS	58507948	58507999	.	+	1	transcript_id "DNTX_00095441";transcript_type "protein_coding";transcript_biotype "protein_coding";gene_id "XLOC_011178";gene_name "NDRG4";class_code "j";oId "Brain-Hippocampus_00185295";is.last "FALSE";is.first "FALSE";is.singleExon "FALSE"
chr16	transdecoder	CDS	58508962	58509009	.	+	0	transcript_id "DNTX_00095441";transcript_type "protein_coding";transcript_biotype "protein_coding";gene_id "XLOC_011178";gene_name "NDRG4";class_code "j";oId "Brain-Hippocampus_00185295";is.last "FALSE";is.first "FALSE";is.singleExon "FALSE"
chr16	transdecoder	CDS	58509154	58509189	.	+	0	transcript_id "DNTX_00095441";transcript_type "protein_coding";transcript_biotype "protein_coding";gene_id "XLOC_011178";gene_name "NDRG4";class_code "j";oId "Brain-Hippocampus_00185295";is.last "FALSE";is.first "FALSE";is.singleExon "FALSE"
chr16	transdecoder	CDS	58509301	58509352	.	+	0	transcript_id "DNTX_00095441";transcript_type "protein_coding";transcript_biotype "protein_coding";gene_id "XLOC_011178";gene_name "NDRG4";class_code "j";oId "Brain-Hippocampus_00185295";is.last "FALSE";is.first "FALSE";is.singleExon "FALSE"
chr16	transdecoder	CDS	58511422	58511573	.	+	2	transcript_id "DNTX_00095441";transcript_type "protein_coding";transcript_biotype "protein_coding";gene_id "XLOC_011178";gene_name "NDRG4";class_code "j";oId "Brain-Hippocampus_00185295";is.last "FALSE";is.first "FALSE";is.singleExon "FALSE"
chr16	transdecoder	stop_codon	58511574	58511576	.	+	0	transcript_id "DNTX_00095441";transcript_type "protein_coding";transcript_biotype "protein_coding";gene_id "XLOC_011178";gene_name "NDRG4";class_code "j";oId "Brain-Hippocampus_00185295";is.last "FALSE";is.first "FALSE";is.singleExon "FALSE"
chr16	transdecoder	three_prime_UTR	58511577	58513410	.	+	.	transcript_id "DNTX_00095441";transcript_type "protein_coding";transcript_biotype "protein_coding";gene_id "XLOC_011178";gene_name "NDRG4";class_code "j";oId "Brain-Hippocampus_00185295";is.last "FALSE";is.first "FALSE";is.singleExon "FALSE"
chr16	transdecoder	transcript	58464685	58513618	.	+	.	transcript_id "DNTX_00100157";transcript_type "protein_coding";transcript_biotype "protein_coding";gene_id "XLOC_011178";gene_name "NDRG4";class_code "j";oId "Retina_Fetal.Tissue_00429574";is.last "FALSE";is.first "FALSE";is.singleExon "FALSE"
chr16	transdecoder	exon	58464685	58465235	.	+	.	transcript_id "DNTX_00100157";transcript_type "protein_coding";transcript_biotype "protein_coding";exon_number "1";gene_id "XLOC_011178";gene_name "NDRG4";class_code "j";oId "Retina_Fetal.Tissue_00429574";is.last "FALSE";novel_exon_id "nvl_exon79397";novel_exon_type "novel_TSS";is.first "TRUE";is.singleExon "FALSE"
chr16	transdecoder	exon	58487756	58487850	.	+	.	transcript_id "DNTX_00100157";transcript_type "protein_coding";transcript_biotype "protein_coding";exon_number "2";gene_id "XLOC_011178";gene_name "NDRG4";class_code "j";oId "Retina_Fetal.Tissue_00429574";is.last "FALSE";is.first "FALSE";is.singleExon "FALSE"
chr16	transdecoder	exon	58494964	58495008	.	+	.	transcript_id "DNTX_00100157";transcript_type "protein_coding";transcript_biotype "protein_coding";exon_number "3";gene_id "XLOC_011178";gene_name "NDRG4";class_code "j";oId "Retina_Fetal.Tissue_00429574";is.last "FALSE";is.first "FALSE";is.singleExon "FALSE"
chr16	transdecoder	exon	58503798	58503903	.	+	.	transcript_id "DNTX_00100157";transcript_type "protein_coding";transcript_biotype "protein_coding";exon_number "4";gene_id "XLOC_011178";gene_name "NDRG4";class_code "j";oId "Retina_Fetal.Tissue_00429574";is.last "FALSE";is.first "FALSE";is.singleExon "FALSE"
chr16	transdecoder	exon	58504154	58504274	.	+	.	transcript_id "DNTX_00100157";transcript_type "protein_coding";transcript_biotype "protein_coding";exon_number "5";gene_id "XLOC_011178";gene_name "NDRG4";class_code "j";oId "Retina_Fetal.Tissue_00429574";is.last "FALSE";is.first "FALSE";is.singleExon "FALSE"
chr16	transdecoder	exon	58504359	58504421	.	+	.	transcript_id "DNTX_00100157";transcript_type "protein_coding";transcript_biotype "protein_coding";exon_number "6";gene_id "XLOC_011178";gene_name "NDRG4";class_code "j";oId "Retina_Fetal.Tissue_00429574";is.last "FALSE";is.first "FALSE";is.singleExon "FALSE"
chr16	transdecoder	exon	58504589	58504649	.	+	.	transcript_id "DNTX_00100157";transcript_type "protein_coding";transcript_biotype "protein_coding";exon_number "7";gene_id "XLOC_011178";gene_name "NDRG4";class_code "j";oId "Retina_Fetal.Tissue_00429574";is.last "FALSE";is.first "FALSE";is.singleExon "FALSE"
chr16	transdecoder	exon	58506387	58506473	.	+	.	transcript_id "DNTX_00100157";transcript_type "protein_coding";transcript_biotype "protein_coding";exon_number "8";gene_id "XLOC_011178";gene_name "NDRG4";class_code "j";oId "Retina_Fetal.Tissue_00429574";is.last "FALSE";is.first "FALSE";is.singleExon "FALSE"
chr16	transdecoder	exon	58506558	58506614	.	+	.	transcript_id "DNTX_00100157";transcript_type "protein_coding";transcript_biotype "protein_coding";exon_number "9";gene_id "XLOC_011178";gene_name "NDRG4";class_code "j";oId "Retina_Fetal.Tissue_00429574";is.last "FALSE";is.first "FALSE";is.singleExon "FALSE"
chr16	transdecoder	exon	58506912	58507015	.	+	.	transcript_id "DNTX_00100157";transcript_type "protein_coding";transcript_biotype "protein_coding";exon_number "10";gene_id "XLOC_011178";gene_name "NDRG4";class_code "j";oId "Retina_Fetal.Tissue_00429574";is.last "FALSE";is.first "FALSE";is.singleExon "FALSE"
chr16	transdecoder	exon	58507808	58507864	.	+	.	transcript_id "DNTX_00100157";transcript_type "protein_coding";transcript_biotype "protein_coding";exon_number "11";gene_id "XLOC_011178";gene_name "NDRG4";class_code "j";oId "Retina_Fetal.Tissue_00429574";is.last "FALSE";is.first "FALSE";is.singleExon "FALSE"
chr16	transdecoder	exon	58507948	58507999	.	+	.	transcript_id "DNTX_00100157";transcript_type "protein_coding";transcript_biotype "protein_coding";exon_number "12";gene_id "XLOC_011178";gene_name "NDRG4";class_code "j";oId "Retina_Fetal.Tissue_00429574";is.last "FALSE";is.first "FALSE";is.singleExon "FALSE"
chr16	transdecoder	exon	58508962	58509009	.	+	.	transcript_id "DNTX_00100157";transcript_type "protein_coding";transcript_biotype "protein_coding";exon_number "13";gene_id "XLOC_011178";gene_name "NDRG4";class_code "j";oId "Retina_Fetal.Tissue_00429574";is.last "FALSE";is.first "FALSE";is.singleExon "FALSE"
chr16	transdecoder	exon	58509154	58509189	.	+	.	transcript_id "DNTX_00100157";transcript_type "protein_coding";transcript_biotype "protein_coding";exon_number "14";gene_id "XLOC_011178";gene_name "NDRG4";class_code "j";oId "Retina_Fetal.Tissue_00429574";is.last "FALSE";is.first "FALSE";is.singleExon "FALSE"
chr16	transdecoder	exon	58509301	58509352	.	+	.	transcript_id "DNTX_00100157";transcript_type "protein_coding";transcript_biotype "protein_coding";exon_number "15";gene_id "XLOC_011178";gene_name "NDRG4";class_code "j";oId "Retina_Fetal.Tissue_00429574";is.last "FALSE";is.first "FALSE";is.singleExon "FALSE"
chr16	transdecoder	exon	58511422	58513618	.	+	.	transcript_id "DNTX_00100157";transcript_type "protein_coding";transcript_biotype "protein_coding";exon_number "16";gene_id "XLOC_011178";gene_name "NDRG4";class_code "j";oId "Retina_Fetal.Tissue_00429574";is.last "TRUE";is.first "FALSE";is.singleExon "FALSE"
chr16	transdecoder	five_prime_UTR	58464685	58465219	.	+	.	transcript_id "DNTX_00100157";transcript_type "protein_coding";transcript_biotype "protein_coding";gene_id "XLOC_011178";gene_name "NDRG4";class_code "j";oId "Retina_Fetal.Tissue_00429574";is.last "FALSE";is.first "FALSE";is.singleExon "FALSE"
chr16	transdecoder	start_codon	58465220	58465222	.	+	0	transcript_id "DNTX_00100157";transcript_type "protein_coding";transcript_biotype "protein_coding";gene_id "XLOC_011178";gene_name "NDRG4";class_code "j";oId "Retina_Fetal.Tissue_00429574";is.last "FALSE";is.first "FALSE";is.singleExon "FALSE"
chr16	transdecoder	CDS	58465220	58465235	.	+	0	transcript_id "DNTX_00100157";transcript_type "protein_coding";transcript_biotype "protein_coding";gene_id "XLOC_011178";gene_name "NDRG4";class_code "j";oId "Retina_Fetal.Tissue_00429574";is.last "FALSE";is.first "FALSE";is.singleExon "FALSE"
chr16	transdecoder	CDS	58487756	58487850	.	+	2	transcript_id "DNTX_00100157";transcript_type "protein_coding";transcript_biotype "protein_coding";gene_id "XLOC_011178";gene_name "NDRG4";class_code "j";oId "Retina_Fetal.Tissue_00429574";is.last "FALSE";is.first "FALSE";is.singleExon "FALSE"
chr16	transdecoder	CDS	58494964	58495008	.	+	0	transcript_id "DNTX_00100157";transcript_type "protein_coding";transcript_biotype "protein_coding";gene_id "XLOC_011178";gene_name "NDRG4";class_code "j";oId "Retina_Fetal.Tissue_00429574";is.last "FALSE";is.first "FALSE";is.singleExon "FALSE"
chr16	transdecoder	CDS	58503798	58503903	.	+	0	transcript_id "DNTX_00100157";transcript_type "protein_coding";transcript_biotype "protein_coding";gene_id "XLOC_011178";gene_name "NDRG4";class_code "j";oId "Retina_Fetal.Tissue_00429574";is.last "FALSE";is.first "FALSE";is.singleExon "FALSE"
chr16	transdecoder	CDS	58504154	58504274	.	+	2	transcript_id "DNTX_00100157";transcript_type "protein_coding";transcript_biotype "protein_coding";gene_id "XLOC_011178";gene_name "NDRG4";class_code "j";oId "Retina_Fetal.Tissue_00429574";is.last "FALSE";is.first "FALSE";is.singleExon "FALSE"
chr16	transdecoder	CDS	58504359	58504421	.	+	1	transcript_id "DNTX_00100157";transcript_type "protein_coding";transcript_biotype "protein_coding";gene_id "XLOC_011178";gene_name "NDRG4";class_code "j";oId "Retina_Fetal.Tissue_00429574";is.last "FALSE";is.first "FALSE";is.singleExon "FALSE"
chr16	transdecoder	CDS	58504589	58504649	.	+	1	transcript_id "DNTX_00100157";transcript_type "protein_coding";transcript_biotype "protein_coding";gene_id "XLOC_011178";gene_name "NDRG4";class_code "j";oId "Retina_Fetal.Tissue_00429574";is.last "FALSE";is.first "FALSE";is.singleExon "FALSE"
chr16	transdecoder	CDS	58506387	58506473	.	+	0	transcript_id "DNTX_00100157";transcript_type "protein_coding";transcript_biotype "protein_coding";gene_id "XLOC_011178";gene_name "NDRG4";class_code "j";oId "Retina_Fetal.Tissue_00429574";is.last "FALSE";is.first "FALSE";is.singleExon "FALSE"
chr16	transdecoder	CDS	58506558	58506614	.	+	0	transcript_id "DNTX_00100157";transcript_type "protein_coding";transcript_biotype "protein_coding";gene_id "XLOC_011178";gene_name "NDRG4";class_code "j";oId "Retina_Fetal.Tissue_00429574";is.last "FALSE";is.first "FALSE";is.singleExon "FALSE"
chr16	transdecoder	CDS	58506912	58507015	.	+	0	transcript_id "DNTX_00100157";transcript_type "protein_coding";transcript_biotype "protein_coding";gene_id "XLOC_011178";gene_name "NDRG4";class_code "j";oId "Retina_Fetal.Tissue_00429574";is.last "FALSE";is.first "FALSE";is.singleExon "FALSE"
chr16	transdecoder	CDS	58507808	58507864	.	+	1	transcript_id "DNTX_00100157";transcript_type "protein_coding";transcript_biotype "protein_coding";gene_id "XLOC_011178";gene_name "NDRG4";class_code "j";oId "Retina_Fetal.Tissue_00429574";is.last "FALSE";is.first "FALSE";is.singleExon "FALSE"
chr16	transdecoder	CDS	58507948	58507999	.	+	1	transcript_id "DNTX_00100157";transcript_type "protein_coding";transcript_biotype "protein_coding";gene_id "XLOC_011178";gene_name "NDRG4";class_code "j";oId "Retina_Fetal.Tissue_00429574";is.last "FALSE";is.first "FALSE";is.singleExon "FALSE"
chr16	transdecoder	CDS	58508962	58509009	.	+	0	transcript_id "DNTX_00100157";transcript_type "protein_coding";transcript_biotype "protein_coding";gene_id "XLOC_011178";gene_name "NDRG4";class_code "j";oId "Retina_Fetal.Tissue_00429574";is.last "FALSE";is.first "FALSE";is.singleExon "FALSE"
chr16	transdecoder	CDS	58509154	58509189	.	+	0	transcript_id "DNTX_00100157";transcript_type "protein_coding";transcript_biotype "protein_coding";gene_id "XLOC_011178";gene_name "NDRG4";class_code "j";oId "Retina_Fetal.Tissue_00429574";is.last "FALSE";is.first "FALSE";is.singleExon "FALSE"
chr16	transdecoder	CDS	58509301	58509352	.	+	0	transcript_id "DNTX_00100157";transcript_type "protein_coding";transcript_biotype "protein_coding";gene_id "XLOC_011178";gene_name "NDRG4";class_code "j";oId "Retina_Fetal.Tissue_00429574";is.last "FALSE";is.first "FALSE";is.singleExon "FALSE"
chr16	transdecoder	CDS	58511422	58511573	.	+	2	transcript_id "DNTX_00100157";transcript_type "protein_coding";transcript_biotype "protein_coding";gene_id "XLOC_011178";gene_name "NDRG4";class_code "j";oId "Retina_Fetal.Tissue_00429574";is.last "FALSE";is.first "FALSE";is.singleExon "FALSE"
chr16	transdecoder	stop_codon	58511574	58511576	.	+	0	transcript_id "DNTX_00100157";transcript_type "protein_coding";transcript_biotype "protein_coding";gene_id "XLOC_011178";gene_name "NDRG4";class_code "j";oId "Retina_Fetal.Tissue_00429574";is.last "FALSE";is.first "FALSE";is.singleExon "FALSE"
chr16	transdecoder	three_prime_UTR	58511577	58513618	.	+	.	transcript_id "DNTX_00100157";transcript_type "protein_coding";transcript_biotype "protein_coding";gene_id "XLOC_011178";gene_name "NDRG4";class_code "j";oId "Retina_Fetal.Tissue_00429574";is.last "FALSE";is.first "FALSE";is.singleExon "FALSE"
chr16	StringTie	transcript	58464774	58513410	.	+	.	transcript_id "DNTX_00094223";transcript_type "noncoding";transcript_biotype "noncoding";gene_id "XLOC_011178";gene_name "NDRG4";class_code "k";oId "Brain-CerebellarHemisphere_00154826";is.last "FALSE";is.first "FALSE";is.singleExon "FALSE"
chr16	StringTie	exon	58464774	58465071	.	+	.	transcript_id "DNTX_00094223";transcript_type "noncoding";transcript_biotype "noncoding";exon_number "1";gene_id "XLOC_011178";gene_name "NDRG4";class_code "k";oId "Brain-CerebellarHemisphere_00154826";is.last "FALSE";is.first "TRUE";is.singleExon "FALSE"
chr16	StringTie	exon	58487756	58487850	.	+	.	transcript_id "DNTX_00094223";transcript_type "noncoding";transcript_biotype "noncoding";exon_number "2";gene_id "XLOC_011178";gene_name "NDRG4";class_code "k";oId "Brain-CerebellarHemisphere_00154826";is.last "FALSE";is.first "FALSE";is.singleExon "FALSE"
chr16	StringTie	exon	58494964	58495008	.	+	.	transcript_id "DNTX_00094223";transcript_type "noncoding";transcript_biotype "noncoding";exon_number "3";gene_id "XLOC_011178";gene_name "NDRG4";class_code "k";oId "Brain-CerebellarHemisphere_00154826";is.last "FALSE";is.first "FALSE";is.singleExon "FALSE"
chr16	StringTie	exon	58503798	58503903	.	+	.	transcript_id "DNTX_00094223";transcript_type "noncoding";transcript_biotype "noncoding";exon_number "4";gene_id "XLOC_011178";gene_name "NDRG4";class_code "k";oId "Brain-CerebellarHemisphere_00154826";is.last "FALSE";is.first "FALSE";is.singleExon "FALSE"
chr16	StringTie	exon	58504154	58504274	.	+	.	transcript_id "DNTX_00094223";transcript_type "noncoding";transcript_biotype "noncoding";exon_number "5";gene_id "XLOC_011178";gene_name "NDRG4";class_code "k";oId "Brain-CerebellarHemisphere_00154826";is.last "FALSE";is.first "FALSE";is.singleExon "FALSE"
chr16	StringTie	exon	58504359	58504421	.	+	.	transcript_id "DNTX_00094223";transcript_type "noncoding";transcript_biotype "noncoding";exon_number "6";gene_id "XLOC_011178";gene_name "NDRG4";class_code "k";oId "Brain-CerebellarHemisphere_00154826";is.last "FALSE";is.first "FALSE";is.singleExon "FALSE"
chr16	StringTie	exon	58504589	58504649	.	+	.	transcript_id "DNTX_00094223";transcript_type "noncoding";transcript_biotype "noncoding";exon_number "7";gene_id "XLOC_011178";gene_name "NDRG4";class_code "k";oId "Brain-CerebellarHemisphere_00154826";is.last "FALSE";is.first "FALSE";is.singleExon "FALSE"
chr16	StringTie	exon	58506387	58506473	.	+	.	transcript_id "DNTX_00094223";transcript_type "noncoding";transcript_biotype "noncoding";exon_number "8";gene_id "XLOC_011178";gene_name "NDRG4";class_code "k";oId "Brain-CerebellarHemisphere_00154826";is.last "FALSE";is.first "FALSE";is.singleExon "FALSE"
chr16	StringTie	exon	58506558	58506614	.	+	.	transcript_id "DNTX_00094223";transcript_type "noncoding";transcript_biotype "noncoding";exon_number "9";gene_id "XLOC_011178";gene_name "NDRG4";class_code "k";oId "Brain-CerebellarHemisphere_00154826";is.last "FALSE";is.first "FALSE";is.singleExon "FALSE"
chr16	StringTie	exon	58506912	58507015	.	+	.	transcript_id "DNTX_00094223";transcript_type "noncoding";transcript_biotype "noncoding";exon_number "10";gene_id "XLOC_011178";gene_name "NDRG4";class_code "k";oId "Brain-CerebellarHemisphere_00154826";is.last "FALSE";is.first "FALSE";is.singleExon "FALSE"
chr16	StringTie	exon	58507808	58507864	.	+	.	transcript_id "DNTX_00094223";transcript_type "noncoding";transcript_biotype "noncoding";exon_number "11";gene_id "XLOC_011178";gene_name "NDRG4";class_code "k";oId "Brain-CerebellarHemisphere_00154826";is.last "FALSE";is.first "FALSE";is.singleExon "FALSE"
chr16	StringTie	exon	58507948	58507999	.	+	.	transcript_id "DNTX_00094223";transcript_type "noncoding";transcript_biotype "noncoding";exon_number "12";gene_id "XLOC_011178";gene_name "NDRG4";class_code "k";oId "Brain-CerebellarHemisphere_00154826";is.last "FALSE";is.first "FALSE";is.singleExon "FALSE"
chr16	StringTie	exon	58508962	58509009	.	+	.	transcript_id "DNTX_00094223";transcript_type "noncoding";transcript_biotype "noncoding";exon_number "13";gene_id "XLOC_011178";gene_name "NDRG4";class_code "k";oId "Brain-CerebellarHemisphere_00154826";is.last "FALSE";is.first "FALSE";is.singleExon "FALSE"
chr16	StringTie	exon	58509154	58509189	.	+	.	transcript_id "DNTX_00094223";transcript_type "noncoding";transcript_biotype "noncoding";exon_number "14";gene_id "XLOC_011178";gene_name "NDRG4";class_code "k";oId "Brain-CerebellarHemisphere_00154826";is.last "FALSE";is.first "FALSE";is.singleExon "FALSE"
chr16	StringTie	exon	58509301	58513410	.	+	.	transcript_id "DNTX_00094223";transcript_type "noncoding";transcript_biotype "noncoding";exon_number "15";gene_id "XLOC_011178";gene_name "NDRG4";class_code "k";oId "Brain-CerebellarHemisphere_00154826";is.last "TRUE";novel_exon_id "nvl_exon79362";novel_exon_type "RI";is.first "FALSE";is.singleExon "FALSE"
chr16	StringTie	transcript	58464822	58513618	.	+	.	transcript_id "DNTX_00090302";transcript_type "noncoding";transcript_biotype "noncoding";gene_id "XLOC_011178";gene_name "NDRG4";class_code "=";oId "Retina_Adult.Tissue_00475139";is.last "FALSE";is.first "FALSE";is.singleExon "FALSE"
chr16	StringTie	exon	58464822	58465071	.	+	.	transcript_id "DNTX_00090302";transcript_type "noncoding";transcript_biotype "noncoding";exon_number "1";gene_id "XLOC_011178";gene_name "NDRG4";class_code "=";oId "Retina_Adult.Tissue_00475139";is.last "FALSE";is.first "TRUE";is.singleExon "FALSE"
chr16	StringTie	exon	58487756	58487850	.	+	.	transcript_id "DNTX_00090302";transcript_type "noncoding";transcript_biotype "noncoding";exon_number "2";gene_id "XLOC_011178";gene_name "NDRG4";class_code "=";oId "Retina_Adult.Tissue_00475139";is.last "FALSE";is.first "FALSE";is.singleExon "FALSE"
chr16	StringTie	exon	58494964	58495008	.	+	.	transcript_id "DNTX_00090302";transcript_type "noncoding";transcript_biotype "noncoding";exon_number "3";gene_id "XLOC_011178";gene_name "NDRG4";class_code "=";oId "Retina_Adult.Tissue_00475139";is.last "FALSE";is.first "FALSE";is.singleExon "FALSE"
chr16	StringTie	exon	58503798	58503903	.	+	.	transcript_id "DNTX_00090302";transcript_type "noncoding";transcript_biotype "noncoding";exon_number "4";gene_id "XLOC_011178";gene_name "NDRG4";class_code "=";oId "Retina_Adult.Tissue_00475139";is.last "FALSE";is.first "FALSE";is.singleExon "FALSE"
chr16	StringTie	exon	58504154	58504274	.	+	.	transcript_id "DNTX_00090302";transcript_type "noncoding";transcript_biotype "noncoding";exon_number "5";gene_id "XLOC_011178";gene_name "NDRG4";class_code "=";oId "Retina_Adult.Tissue_00475139";is.last "FALSE";is.first "FALSE";is.singleExon "FALSE"
chr16	StringTie	exon	58504359	58504421	.	+	.	transcript_id "DNTX_00090302";transcript_type "noncoding";transcript_biotype "noncoding";exon_number "6";gene_id "XLOC_011178";gene_name "NDRG4";class_code "=";oId "Retina_Adult.Tissue_00475139";is.last "FALSE";is.first "FALSE";is.singleExon "FALSE"
chr16	StringTie	exon	58504589	58504649	.	+	.	transcript_id "DNTX_00090302";transcript_type "noncoding";transcript_biotype "noncoding";exon_number "7";gene_id "XLOC_011178";gene_name "NDRG4";class_code "=";oId "Retina_Adult.Tissue_00475139";is.last "FALSE";is.first "FALSE";is.singleExon "FALSE"
chr16	StringTie	exon	58506387	58506473	.	+	.	transcript_id "DNTX_00090302";transcript_type "noncoding";transcript_biotype "noncoding";exon_number "8";gene_id "XLOC_011178";gene_name "NDRG4";class_code "=";oId "Retina_Adult.Tissue_00475139";is.last "FALSE";is.first "FALSE";is.singleExon "FALSE"
chr16	StringTie	exon	58506558	58506614	.	+	.	transcript_id "DNTX_00090302";transcript_type "noncoding";transcript_biotype "noncoding";exon_number "9";gene_id "XLOC_011178";gene_name "NDRG4";class_code "=";oId "Retina_Adult.Tissue_00475139";is.last "FALSE";is.first "FALSE";is.singleExon "FALSE"
chr16	StringTie	exon	58506912	58507015	.	+	.	transcript_id "DNTX_00090302";transcript_type "noncoding";transcript_biotype "noncoding";exon_number "10";gene_id "XLOC_011178";gene_name "NDRG4";class_code "=";oId "Retina_Adult.Tissue_00475139";is.last "FALSE";is.first "FALSE";is.singleExon "FALSE"
chr16	StringTie	exon	58507808	58507864	.	+	.	transcript_id "DNTX_00090302";transcript_type "noncoding";transcript_biotype "noncoding";exon_number "11";gene_id "XLOC_011178";gene_name "NDRG4";class_code "=";oId "Retina_Adult.Tissue_00475139";is.last "FALSE";is.first "FALSE";is.singleExon "FALSE"
chr16	StringTie	exon	58507948	58507999	.	+	.	transcript_id "DNTX_00090302";transcript_type "noncoding";transcript_biotype "noncoding";exon_number "12";gene_id "XLOC_011178";gene_name "NDRG4";class_code "=";oId "Retina_Adult.Tissue_00475139";is.last "FALSE";is.first "FALSE";is.singleExon "FALSE"
chr16	StringTie	exon	58508962	58509009	.	+	.	transcript_id "DNTX_00090302";transcript_type "noncoding";transcript_biotype "noncoding";exon_number "13";gene_id "XLOC_011178";gene_name "NDRG4";class_code "=";oId "Retina_Adult.Tissue_00475139";is.last "FALSE";is.first "FALSE";is.singleExon "FALSE"
chr16	StringTie	exon	58509154	58509189	.	+	.	transcript_id "DNTX_00090302";transcript_type "noncoding";transcript_biotype "noncoding";exon_number "14";gene_id "XLOC_011178";gene_name "NDRG4";class_code "=";oId "Retina_Adult.Tissue_00475139";is.last "FALSE";is.first "FALSE";is.singleExon "FALSE"
chr16	StringTie	exon	58509301	58509352	.	+	.	transcript_id "DNTX_00090302";transcript_type "noncoding";transcript_biotype "noncoding";exon_number "15";gene_id "XLOC_011178";gene_name "NDRG4";class_code "=";oId "Retina_Adult.Tissue_00475139";is.last "FALSE";is.first "FALSE";is.singleExon "FALSE"
chr16	StringTie	exon	58511422	58513618	.	+	.	transcript_id "DNTX_00090302";transcript_type "noncoding";transcript_biotype "noncoding";exon_number "16";gene_id "XLOC_011178";gene_name "NDRG4";class_code "=";oId "Retina_Adult.Tissue_00475139";is.last "TRUE";is.first "FALSE";is.singleExon "FALSE"
chr16	StringTie	transcript	58487790	58513415	.	+	.	transcript_id "DNTX_00100158";transcript_type "noncoding";transcript_biotype "noncoding";gene_id "XLOC_011178";gene_name "NDRG4";class_code "c";oId "Retina_Fetal.Tissue_00420624";is.last "FALSE";is.first "FALSE";is.singleExon "FALSE"
chr16	StringTie	exon	58487790	58487850	.	+	.	transcript_id "DNTX_00100158";transcript_type "noncoding";transcript_biotype "noncoding";exon_number "1";gene_id "XLOC_011178";gene_name "NDRG4";class_code "c";oId "Retina_Fetal.Tissue_00420624";is.last "FALSE";novel_exon_id "nvl_exon79398";novel_exon_type "novel_TSS";is.first "TRUE";is.singleExon "FALSE"
chr16	StringTie	exon	58494964	58495008	.	+	.	transcript_id "DNTX_00100158";transcript_type "noncoding";transcript_biotype "noncoding";exon_number "2";gene_id "XLOC_011178";gene_name "NDRG4";class_code "c";oId "Retina_Fetal.Tissue_00420624";is.last "FALSE";is.first "FALSE";is.singleExon "FALSE"
chr16	StringTie	exon	58503798	58503903	.	+	.	transcript_id "DNTX_00100158";transcript_type "noncoding";transcript_biotype "noncoding";exon_number "3";gene_id "XLOC_011178";gene_name "NDRG4";class_code "c";oId "Retina_Fetal.Tissue_00420624";is.last "FALSE";is.first "FALSE";is.singleExon "FALSE"
chr16	StringTie	exon	58504154	58504274	.	+	.	transcript_id "DNTX_00100158";transcript_type "noncoding";transcript_biotype "noncoding";exon_number "4";gene_id "XLOC_011178";gene_name "NDRG4";class_code "c";oId "Retina_Fetal.Tissue_00420624";is.last "FALSE";is.first "FALSE";is.singleExon "FALSE"
chr16	StringTie	exon	58504359	58504421	.	+	.	transcript_id "DNTX_00100158";transcript_type "noncoding";transcript_biotype "noncoding";exon_number "5";gene_id "XLOC_011178";gene_name "NDRG4";class_code "c";oId "Retina_Fetal.Tissue_00420624";is.last "FALSE";is.first "FALSE";is.singleExon "FALSE"
chr16	StringTie	exon	58504589	58504649	.	+	.	transcript_id "DNTX_00100158";transcript_type "noncoding";transcript_biotype "noncoding";exon_number "6";gene_id "XLOC_011178";gene_name "NDRG4";class_code "c";oId "Retina_Fetal.Tissue_00420624";is.last "FALSE";is.first "FALSE";is.singleExon "FALSE"
chr16	StringTie	exon	58506387	58506473	.	+	.	transcript_id "DNTX_00100158";transcript_type "noncoding";transcript_biotype "noncoding";exon_number "7";gene_id "XLOC_011178";gene_name "NDRG4";class_code "c";oId "Retina_Fetal.Tissue_00420624";is.last "FALSE";is.first "FALSE";is.singleExon "FALSE"
chr16	StringTie	exon	58506558	58506614	.	+	.	transcript_id "DNTX_00100158";transcript_type "noncoding";transcript_biotype "noncoding";exon_number "8";gene_id "XLOC_011178";gene_name "NDRG4";class_code "c";oId "Retina_Fetal.Tissue_00420624";is.last "FALSE";is.first "FALSE";is.singleExon "FALSE"
chr16	StringTie	exon	58506912	58507015	.	+	.	transcript_id "DNTX_00100158";transcript_type "noncoding";transcript_biotype "noncoding";exon_number "9";gene_id "XLOC_011178";gene_name "NDRG4";class_code "c";oId "Retina_Fetal.Tissue_00420624";is.last "FALSE";is.first "FALSE";is.singleExon "FALSE"
chr16	StringTie	exon	58507808	58507864	.	+	.	transcript_id "DNTX_00100158";transcript_type "noncoding";transcript_biotype "noncoding";exon_number "10";gene_id "XLOC_011178";gene_name "NDRG4";class_code "c";oId "Retina_Fetal.Tissue_00420624";is.last "FALSE";is.first "FALSE";is.singleExon "FALSE"
chr16	StringTie	exon	58507948	58507999	.	+	.	transcript_id "DNTX_00100158";transcript_type "noncoding";transcript_biotype "noncoding";exon_number "11";gene_id "XLOC_011178";gene_name "NDRG4";class_code "c";oId "Retina_Fetal.Tissue_00420624";is.last "FALSE";is.first "FALSE";is.singleExon "FALSE"
chr16	StringTie	exon	58508962	58509009	.	+	.	transcript_id "DNTX_00100158";transcript_type "noncoding";transcript_biotype "noncoding";exon_number "12";gene_id "XLOC_011178";gene_name "NDRG4";class_code "c";oId "Retina_Fetal.Tissue_00420624";is.last "FALSE";is.first "FALSE";is.singleExon "FALSE"
chr16	StringTie	exon	58509154	58509189	.	+	.	transcript_id "DNTX_00100158";transcript_type "noncoding";transcript_biotype "noncoding";exon_number "13";gene_id "XLOC_011178";gene_name "NDRG4";class_code "c";oId "Retina_Fetal.Tissue_00420624";is.last "FALSE";is.first "FALSE";is.singleExon "FALSE"
chr16	StringTie	exon	58509301	58509352	.	+	.	transcript_id "DNTX_00100158";transcript_type "noncoding";transcript_biotype "noncoding";exon_number "14";gene_id "XLOC_011178";gene_name "NDRG4";class_code "c";oId "Retina_Fetal.Tissue_00420624";is.last "FALSE";is.first "FALSE";is.singleExon "FALSE"
chr16	StringTie	exon	58511422	58513415	.	+	.	transcript_id "DNTX_00100158";transcript_type "noncoding";transcript_biotype "noncoding";exon_number "15";gene_id "XLOC_011178";gene_name "NDRG4";class_code "c";oId "Retina_Fetal.Tissue_00420624";is.last "TRUE";is.first "FALSE";is.singleExon "FALSE"
chr16	StringTie	transcript	58494963	58513410	.	+	.	transcript_id "DNTX_00097254";transcript_type "noncoding";transcript_biotype "noncoding";gene_id "XLOC_011178";gene_name "NDRG4";class_code "c";oId "Cornea_Fetal.Tissue_00059178";is.last "FALSE";is.first "FALSE";is.singleExon "FALSE"
chr16	StringTie	exon	58494963	58495008	.	+	.	transcript_id "DNTX_00097254";transcript_type "noncoding";transcript_biotype "noncoding";exon_number "1";gene_id "XLOC_011178";gene_name "NDRG4";class_code "c";oId "Cornea_Fetal.Tissue_00059178";is.last "FALSE";novel_exon_id "nvl_exon79399";novel_exon_type "novel_TSS";is.first "TRUE";is.singleExon "FALSE"
chr16	StringTie	exon	58503798	58503903	.	+	.	transcript_id "DNTX_00097254";transcript_type "noncoding";transcript_biotype "noncoding";exon_number "2";gene_id "XLOC_011178";gene_name "NDRG4";class_code "c";oId "Cornea_Fetal.Tissue_00059178";is.last "FALSE";is.first "FALSE";is.singleExon "FALSE"
chr16	StringTie	exon	58504154	58504274	.	+	.	transcript_id "DNTX_00097254";transcript_type "noncoding";transcript_biotype "noncoding";exon_number "3";gene_id "XLOC_011178";gene_name "NDRG4";class_code "c";oId "Cornea_Fetal.Tissue_00059178";is.last "FALSE";is.first "FALSE";is.singleExon "FALSE"
chr16	StringTie	exon	58504359	58504421	.	+	.	transcript_id "DNTX_00097254";transcript_type "noncoding";transcript_biotype "noncoding";exon_number "4";gene_id "XLOC_011178";gene_name "NDRG4";class_code "c";oId "Cornea_Fetal.Tissue_00059178";is.last "FALSE";is.first "FALSE";is.singleExon "FALSE"
chr16	StringTie	exon	58504589	58504649	.	+	.	transcript_id "DNTX_00097254";transcript_type "noncoding";transcript_biotype "noncoding";exon_number "5";gene_id "XLOC_011178";gene_name "NDRG4";class_code "c";oId "Cornea_Fetal.Tissue_00059178";is.last "FALSE";is.first "FALSE";is.singleExon "FALSE"
chr16	StringTie	exon	58506387	58506473	.	+	.	transcript_id "DNTX_00097254";transcript_type "noncoding";transcript_biotype "noncoding";exon_number "6";gene_id "XLOC_011178";gene_name "NDRG4";class_code "c";oId "Cornea_Fetal.Tissue_00059178";is.last "FALSE";is.first "FALSE";is.singleExon "FALSE"
chr16	StringTie	exon	58506558	58506614	.	+	.	transcript_id "DNTX_00097254";transcript_type "noncoding";transcript_biotype "noncoding";exon_number "7";gene_id "XLOC_011178";gene_name "NDRG4";class_code "c";oId "Cornea_Fetal.Tissue_00059178";is.last "FALSE";is.first "FALSE";is.singleExon "FALSE"
chr16	StringTie	exon	58506912	58507015	.	+	.	transcript_id "DNTX_00097254";transcript_type "noncoding";transcript_biotype "noncoding";exon_number "8";gene_id "XLOC_011178";gene_name "NDRG4";class_code "c";oId "Cornea_Fetal.Tissue_00059178";is.last "FALSE";is.first "FALSE";is.singleExon "FALSE"
chr16	StringTie	exon	58507808	58507864	.	+	.	transcript_id "DNTX_00097254";transcript_type "noncoding";transcript_biotype "noncoding";exon_number "9";gene_id "XLOC_011178";gene_name "NDRG4";class_code "c";oId "Cornea_Fetal.Tissue_00059178";is.last "FALSE";is.first "FALSE";is.singleExon "FALSE"
chr16	StringTie	exon	58507948	58507999	.	+	.	transcript_id "DNTX_00097254";transcript_type "noncoding";transcript_biotype "noncoding";exon_number "10";gene_id "XLOC_011178";gene_name "NDRG4";class_code "c";oId "Cornea_Fetal.Tissue_00059178";is.last "FALSE";is.first "FALSE";is.singleExon "FALSE"
chr16	StringTie	exon	58508962	58509009	.	+	.	transcript_id "DNTX_00097254";transcript_type "noncoding";transcript_biotype "noncoding";exon_number "11";gene_id "XLOC_011178";gene_name "NDRG4";class_code "c";oId "Cornea_Fetal.Tissue_00059178";is.last "FALSE";is.first "FALSE";is.singleExon "FALSE"
chr16	StringTie	exon	58509154	58509189	.	+	.	transcript_id "DNTX_00097254";transcript_type "noncoding";transcript_biotype "noncoding";exon_number "12";gene_id "XLOC_011178";gene_name "NDRG4";class_code "c";oId "Cornea_Fetal.Tissue_00059178";is.last "FALSE";is.first "FALSE";is.singleExon "FALSE"
chr16	StringTie	exon	58509301	58509352	.	+	.	transcript_id "DNTX_00097254";transcript_type "noncoding";transcript_biotype "noncoding";exon_number "13";gene_id "XLOC_011178";gene_name "NDRG4";class_code "c";oId "Cornea_Fetal.Tissue_00059178";is.last "FALSE";is.first "FALSE";is.singleExon "FALSE"
chr16	StringTie	exon	58511422	58513410	.	+	.	transcript_id "DNTX_00097254";transcript_type "noncoding";transcript_biotype "noncoding";exon_number "14";gene_id "XLOC_011178";gene_name "NDRG4";class_code "c";oId "Cornea_Fetal.Tissue_00059178";is.last "TRUE";is.first "FALSE";is.singleExon "FALSE"
chr16	transdecoder	transcript	58498691	58513410	.	+	.	transcript_id "DNTX_00088640";transcript_type "protein_coding";transcript_biotype "protein_coding";gene_id "XLOC_011178";gene_name "NDRG4";class_code "=";oId "Retina_Adult.Tissue_00475143";is.last "FALSE";is.first "FALSE";is.singleExon "FALSE"
chr16	transdecoder	exon	58498691	58500269	.	+	.	transcript_id "DNTX_00088640";transcript_type "protein_coding";transcript_biotype "protein_coding";exon_number "1";gene_id "XLOC_011178";gene_name "NDRG4";class_code "=";oId "Retina_Adult.Tissue_00475143";is.last "FALSE";novel_exon_id "nvl_exon79400";novel_exon_type "novel_TSS";is.first "TRUE";is.singleExon "FALSE"
chr16	transdecoder	exon	58503798	58503903	.	+	.	transcript_id "DNTX_00088640";transcript_type "protein_coding";transcript_biotype "protein_coding";exon_number "2";gene_id "XLOC_011178";gene_name "NDRG4";class_code "=";oId "Retina_Adult.Tissue_00475143";is.last "FALSE";is.first "FALSE";is.singleExon "FALSE"
chr16	transdecoder	exon	58504154	58504274	.	+	.	transcript_id "DNTX_00088640";transcript_type "protein_coding";transcript_biotype "protein_coding";exon_number "3";gene_id "XLOC_011178";gene_name "NDRG4";class_code "=";oId "Retina_Adult.Tissue_00475143";is.last "FALSE";is.first "FALSE";is.singleExon "FALSE"
chr16	transdecoder	exon	58504359	58504421	.	+	.	transcript_id "DNTX_00088640";transcript_type "protein_coding";transcript_biotype "protein_coding";exon_number "4";gene_id "XLOC_011178";gene_name "NDRG4";class_code "=";oId "Retina_Adult.Tissue_00475143";is.last "FALSE";is.first "FALSE";is.singleExon "FALSE"
chr16	transdecoder	exon	58504589	58504649	.	+	.	transcript_id "DNTX_00088640";transcript_type "protein_coding";transcript_biotype "protein_coding";exon_number "5";gene_id "XLOC_011178";gene_name "NDRG4";class_code "=";oId "Retina_Adult.Tissue_00475143";is.last "FALSE";is.first "FALSE";is.singleExon "FALSE"
chr16	transdecoder	exon	58506387	58506473	.	+	.	transcript_id "DNTX_00088640";transcript_type "protein_coding";transcript_biotype "protein_coding";exon_number "6";gene_id "XLOC_011178";gene_name "NDRG4";class_code "=";oId "Retina_Adult.Tissue_00475143";is.last "FALSE";is.first "FALSE";is.singleExon "FALSE"
chr16	transdecoder	exon	58506558	58506614	.	+	.	transcript_id "DNTX_00088640";transcript_type "protein_coding";transcript_biotype "protein_coding";exon_number "7";gene_id "XLOC_011178";gene_name "NDRG4";class_code "=";oId "Retina_Adult.Tissue_00475143";is.last "FALSE";is.first "FALSE";is.singleExon "FALSE"
chr16	transdecoder	exon	58506912	58507015	.	+	.	transcript_id "DNTX_00088640";transcript_type "protein_coding";transcript_biotype "protein_coding";exon_number "8";gene_id "XLOC_011178";gene_name "NDRG4";class_code "=";oId "Retina_Adult.Tissue_00475143";is.last "FALSE";is.first "FALSE";is.singleExon "FALSE"
chr16	transdecoder	exon	58507808	58507864	.	+	.	transcript_id "DNTX_00088640";transcript_type "protein_coding";transcript_biotype "protein_coding";exon_number "9";gene_id "XLOC_011178";gene_name "NDRG4";class_code "=";oId "Retina_Adult.Tissue_00475143";is.last "FALSE";is.first "FALSE";is.singleExon "FALSE"
chr16	transdecoder	exon	58507948	58507999	.	+	.	transcript_id "DNTX_00088640";transcript_type "protein_coding";transcript_biotype "protein_coding";exon_number "10";gene_id "XLOC_011178";gene_name "NDRG4";class_code "=";oId "Retina_Adult.Tissue_00475143";is.last "FALSE";is.first "FALSE";is.singleExon "FALSE"
chr16	transdecoder	exon	58508962	58509009	.	+	.	transcript_id "DNTX_00088640";transcript_type "protein_coding";transcript_biotype "protein_coding";exon_number "11";gene_id "XLOC_011178";gene_name "NDRG4";class_code "=";oId "Retina_Adult.Tissue_00475143";is.last "FALSE";is.first "FALSE";is.singleExon "FALSE"
chr16	transdecoder	exon	58509154	58509189	.	+	.	transcript_id "DNTX_00088640";transcript_type "protein_coding";transcript_biotype "protein_coding";exon_number "12";gene_id "XLOC_011178";gene_name "NDRG4";class_code "=";oId "Retina_Adult.Tissue_00475143";is.last "FALSE";is.first "FALSE";is.singleExon "FALSE"
chr16	transdecoder	exon	58509301	58509352	.	+	.	transcript_id "DNTX_00088640";transcript_type "protein_coding";transcript_biotype "protein_coding";exon_number "13";gene_id "XLOC_011178";gene_name "NDRG4";class_code "=";oId "Retina_Adult.Tissue_00475143";is.last "FALSE";is.first "FALSE";is.singleExon "FALSE"
chr16	transdecoder	exon	58511422	58513410	.	+	.	transcript_id "DNTX_00088640";transcript_type "protein_coding";transcript_biotype "protein_coding";exon_number "14";gene_id "XLOC_011178";gene_name "NDRG4";class_code "=";oId "Retina_Adult.Tissue_00475143";is.last "TRUE";is.first "FALSE";is.singleExon "FALSE"
chr16	transdecoder	five_prime_UTR	58498691	58500248	.	+	.	transcript_id "DNTX_00088640";transcript_type "protein_coding";transcript_biotype "protein_coding";gene_id "XLOC_011178";gene_name "NDRG4";class_code "=";oId "Retina_Adult.Tissue_00475143";is.last "FALSE";is.first "FALSE";is.singleExon "FALSE"
chr16	transdecoder	start_codon	58500249	58500251	.	+	0	transcript_id "DNTX_00088640";transcript_type "protein_coding";transcript_biotype "protein_coding";gene_id "XLOC_011178";gene_name "NDRG4";class_code "=";oId "Retina_Adult.Tissue_00475143";is.last "FALSE";is.first "FALSE";is.singleExon "FALSE"
chr16	transdecoder	CDS	58500249	58500269	.	+	0	transcript_id "DNTX_00088640";transcript_type "protein_coding";transcript_biotype "protein_coding";gene_id "XLOC_011178";gene_name "NDRG4";class_code "=";oId "Retina_Adult.Tissue_00475143";is.last "FALSE";is.first "FALSE";is.singleExon "FALSE"
chr16	transdecoder	CDS	58503798	58503903	.	+	0	transcript_id "DNTX_00088640";transcript_type "protein_coding";transcript_biotype "protein_coding";gene_id "XLOC_011178";gene_name "NDRG4";class_code "=";oId "Retina_Adult.Tissue_00475143";is.last "FALSE";is.first "FALSE";is.singleExon "FALSE"
chr16	transdecoder	CDS	58504154	58504274	.	+	2	transcript_id "DNTX_00088640";transcript_type "protein_coding";transcript_biotype "protein_coding";gene_id "XLOC_011178";gene_name "NDRG4";class_code "=";oId "Retina_Adult.Tissue_00475143";is.last "FALSE";is.first "FALSE";is.singleExon "FALSE"
chr16	transdecoder	CDS	58504359	58504421	.	+	1	transcript_id "DNTX_00088640";transcript_type "protein_coding";transcript_biotype "protein_coding";gene_id "XLOC_011178";gene_name "NDRG4";class_code "=";oId "Retina_Adult.Tissue_00475143";is.last "FALSE";is.first "FALSE";is.singleExon "FALSE"
chr16	transdecoder	CDS	58504589	58504649	.	+	1	transcript_id "DNTX_00088640";transcript_type "protein_coding";transcript_biotype "protein_coding";gene_id "XLOC_011178";gene_name "NDRG4";class_code "=";oId "Retina_Adult.Tissue_00475143";is.last "FALSE";is.first "FALSE";is.singleExon "FALSE"
chr16	transdecoder	CDS	58506387	58506473	.	+	0	transcript_id "DNTX_00088640";transcript_type "protein_coding";transcript_biotype "protein_coding";gene_id "XLOC_011178";gene_name "NDRG4";class_code "=";oId "Retina_Adult.Tissue_00475143";is.last "FALSE";is.first "FALSE";is.singleExon "FALSE"
chr16	transdecoder	CDS	58506558	58506614	.	+	0	transcript_id "DNTX_00088640";transcript_type "protein_coding";transcript_biotype "protein_coding";gene_id "XLOC_011178";gene_name "NDRG4";class_code "=";oId "Retina_Adult.Tissue_00475143";is.last "FALSE";is.first "FALSE";is.singleExon "FALSE"
chr16	transdecoder	CDS	58506912	58507015	.	+	0	transcript_id "DNTX_00088640";transcript_type "protein_coding";transcript_biotype "protein_coding";gene_id "XLOC_011178";gene_name "NDRG4";class_code "=";oId "Retina_Adult.Tissue_00475143";is.last "FALSE";is.first "FALSE";is.singleExon "FALSE"
chr16	transdecoder	CDS	58507808	58507864	.	+	1	transcript_id "DNTX_00088640";transcript_type "protein_coding";transcript_biotype "protein_coding";gene_id "XLOC_011178";gene_name "NDRG4";class_code "=";oId "Retina_Adult.Tissue_00475143";is.last "FALSE";is.first "FALSE";is.singleExon "FALSE"
chr16	transdecoder	CDS	58507948	58507999	.	+	1	transcript_id "DNTX_00088640";transcript_type "protein_coding";transcript_biotype "protein_coding";gene_id "XLOC_011178";gene_name "NDRG4";class_code "=";oId "Retina_Adult.Tissue_00475143";is.last "FALSE";is.first "FALSE";is.singleExon "FALSE"
chr16	transdecoder	CDS	58508962	58509009	.	+	0	transcript_id "DNTX_00088640";transcript_type "protein_coding";transcript_biotype "protein_coding";gene_id "XLOC_011178";gene_name "NDRG4";class_code "=";oId "Retina_Adult.Tissue_00475143";is.last "FALSE";is.first "FALSE";is.singleExon "FALSE"
chr16	transdecoder	CDS	58509154	58509189	.	+	0	transcript_id "DNTX_00088640";transcript_type "protein_coding";transcript_biotype "protein_coding";gene_id "XLOC_011178";gene_name "NDRG4";class_code "=";oId "Retina_Adult.Tissue_00475143";is.last "FALSE";is.first "FALSE";is.singleExon "FALSE"
chr16	transdecoder	CDS	58509301	58509352	.	+	0	transcript_id "DNTX_00088640";transcript_type "protein_coding";transcript_biotype "protein_coding";gene_id "XLOC_011178";gene_name "NDRG4";class_code "=";oId "Retina_Adult.Tissue_00475143";is.last "FALSE";is.first "FALSE";is.singleExon "FALSE"
chr16	transdecoder	CDS	58511422	58511573	.	+	2	transcript_id "DNTX_00088640";transcript_type "protein_coding";transcript_biotype "protein_coding";gene_id "XLOC_011178";gene_name "NDRG4";class_code "=";oId "Retina_Adult.Tissue_00475143";is.last "FALSE";is.first "FALSE";is.singleExon "FALSE"
chr16	transdecoder	stop_codon	58511574	58511576	.	+	0	transcript_id "DNTX_00088640";transcript_type "protein_coding";transcript_biotype "protein_coding";gene_id "XLOC_011178";gene_name "NDRG4";class_code "=";oId "Retina_Adult.Tissue_00475143";is.last "FALSE";is.first "FALSE";is.singleExon "FALSE"
chr16	transdecoder	three_prime_UTR	58511577	58513410	.	+	.	transcript_id "DNTX_00088640";transcript_type "protein_coding";transcript_biotype "protein_coding";gene_id "XLOC_011178";gene_name "NDRG4";class_code "=";oId "Retina_Adult.Tissue_00475143";is.last "FALSE";is.first "FALSE";is.singleExon "FALSE"
chr16	transdecoder	transcript	58499463	58513410	.	+	.	transcript_id "DNTX_00095305";transcript_type "protein_coding";transcript_biotype "protein_coding";gene_id "XLOC_011178";gene_name "NDRG4";class_code "j";oId "Brain-Substantianigra_00148217";is.last "FALSE";is.first "FALSE";is.singleExon "FALSE"
chr16	transdecoder	exon	58499463	58501077	.	+	.	transcript_id "DNTX_00095305";transcript_type "protein_coding";transcript_biotype "protein_coding";exon_number "1";gene_id "XLOC_011178";gene_name "NDRG4";class_code "j";oId "Brain-Substantianigra_00148217";is.last "FALSE";novel_exon_id "nvl_exon79401";novel_exon_type "novel_TSS";is.first "TRUE";is.singleExon "FALSE"
chr16	transdecoder	exon	58503798	58503903	.	+	.	transcript_id "DNTX_00095305";transcript_type "protein_coding";transcript_biotype "protein_coding";exon_number "2";gene_id "XLOC_011178";gene_name "NDRG4";class_code "j";oId "Brain-Substantianigra_00148217";is.last "FALSE";is.first "FALSE";is.singleExon "FALSE"
chr16	transdecoder	exon	58504154	58504274	.	+	.	transcript_id "DNTX_00095305";transcript_type "protein_coding";transcript_biotype "protein_coding";exon_number "3";gene_id "XLOC_011178";gene_name "NDRG4";class_code "j";oId "Brain-Substantianigra_00148217";is.last "FALSE";is.first "FALSE";is.singleExon "FALSE"
chr16	transdecoder	exon	58504359	58504421	.	+	.	transcript_id "DNTX_00095305";transcript_type "protein_coding";transcript_biotype "protein_coding";exon_number "4";gene_id "XLOC_011178";gene_name "NDRG4";class_code "j";oId "Brain-Substantianigra_00148217";is.last "FALSE";is.first "FALSE";is.singleExon "FALSE"
chr16	transdecoder	exon	58504589	58504649	.	+	.	transcript_id "DNTX_00095305";transcript_type "protein_coding";transcript_biotype "protein_coding";exon_number "5";gene_id "XLOC_011178";gene_name "NDRG4";class_code "j";oId "Brain-Substantianigra_00148217";is.last "FALSE";is.first "FALSE";is.singleExon "FALSE"
chr16	transdecoder	exon	58506387	58506473	.	+	.	transcript_id "DNTX_00095305";transcript_type "protein_coding";transcript_biotype "protein_coding";exon_number "6";gene_id "XLOC_011178";gene_name "NDRG4";class_code "j";oId "Brain-Substantianigra_00148217";is.last "FALSE";is.first "FALSE";is.singleExon "FALSE"
chr16	transdecoder	exon	58506558	58506614	.	+	.	transcript_id "DNTX_00095305";transcript_type "protein_coding";transcript_biotype "protein_coding";exon_number "7";gene_id "XLOC_011178";gene_name "NDRG4";class_code "j";oId "Brain-Substantianigra_00148217";is.last "FALSE";is.first "FALSE";is.singleExon "FALSE"
chr16	transdecoder	exon	58506912	58507015	.	+	.	transcript_id "DNTX_00095305";transcript_type "protein_coding";transcript_biotype "protein_coding";exon_number "8";gene_id "XLOC_011178";gene_name "NDRG4";class_code "j";oId "Brain-Substantianigra_00148217";is.last "FALSE";is.first "FALSE";is.singleExon "FALSE"
chr16	transdecoder	exon	58507808	58507864	.	+	.	transcript_id "DNTX_00095305";transcript_type "protein_coding";transcript_biotype "protein_coding";exon_number "9";gene_id "XLOC_011178";gene_name "NDRG4";class_code "j";oId "Brain-Substantianigra_00148217";is.last "FALSE";is.first "FALSE";is.singleExon "FALSE"
chr16	transdecoder	exon	58507948	58507999	.	+	.	transcript_id "DNTX_00095305";transcript_type "protein_coding";transcript_biotype "protein_coding";exon_number "10";gene_id "XLOC_011178";gene_name "NDRG4";class_code "j";oId "Brain-Substantianigra_00148217";is.last "FALSE";is.first "FALSE";is.singleExon "FALSE"
chr16	transdecoder	exon	58508962	58509009	.	+	.	transcript_id "DNTX_00095305";transcript_type "protein_coding";transcript_biotype "protein_coding";exon_number "11";gene_id "XLOC_011178";gene_name "NDRG4";class_code "j";oId "Brain-Substantianigra_00148217";is.last "FALSE";is.first "FALSE";is.singleExon "FALSE"
chr16	transdecoder	exon	58509154	58509189	.	+	.	transcript_id "DNTX_00095305";transcript_type "protein_coding";transcript_biotype "protein_coding";exon_number "12";gene_id "XLOC_011178";gene_name "NDRG4";class_code "j";oId "Brain-Substantianigra_00148217";is.last "FALSE";is.first "FALSE";is.singleExon "FALSE"
chr16	transdecoder	exon	58509301	58509352	.	+	.	transcript_id "DNTX_00095305";transcript_type "protein_coding";transcript_biotype "protein_coding";exon_number "13";gene_id "XLOC_011178";gene_name "NDRG4";class_code "j";oId "Brain-Substantianigra_00148217";is.last "FALSE";is.first "FALSE";is.singleExon "FALSE"
chr16	transdecoder	exon	58511422	58513410	.	+	.	transcript_id "DNTX_00095305";transcript_type "protein_coding";transcript_biotype "protein_coding";exon_number "14";gene_id "XLOC_011178";gene_name "NDRG4";class_code "j";oId "Brain-Substantianigra_00148217";is.last "TRUE";is.first "FALSE";is.singleExon "FALSE"
chr16	transdecoder	five_prime_UTR	58499463	58501077	.	+	.	transcript_id "DNTX_00095305";transcript_type "protein_coding";transcript_biotype "protein_coding";gene_id "XLOC_011178";gene_name "NDRG4";class_code "j";oId "Brain-Substantianigra_00148217";is.last "FALSE";novel_exon_id "nvl_exon79401";novel_exon_type "novel_TSS";is.first "TRUE";is.singleExon "FALSE"
chr16	transdecoder	five_prime_UTR	58503798	58503903	.	+	.	transcript_id "DNTX_00095305";transcript_type "protein_coding";transcript_biotype "protein_coding";gene_id "XLOC_011178";gene_name "NDRG4";class_code "j";oId "Brain-Substantianigra_00148217";is.last "FALSE";is.first "FALSE";is.singleExon "FALSE"
chr16	transdecoder	five_prime_UTR	58504154	58504191	.	+	.	transcript_id "DNTX_00095305";transcript_type "protein_coding";transcript_biotype "protein_coding";gene_id "XLOC_011178";gene_name "NDRG4";class_code "j";oId "Brain-Substantianigra_00148217";is.last "FALSE";is.first "FALSE";is.singleExon "FALSE"
chr16	transdecoder	start_codon	58504192	58504194	.	+	0	transcript_id "DNTX_00095305";transcript_type "protein_coding";transcript_biotype "protein_coding";gene_id "XLOC_011178";gene_name "NDRG4";class_code "j";oId "Brain-Substantianigra_00148217";is.last "FALSE";is.first "FALSE";is.singleExon "FALSE"
chr16	transdecoder	CDS	58504192	58504274	.	+	0	transcript_id "DNTX_00095305";transcript_type "protein_coding";transcript_biotype "protein_coding";gene_id "XLOC_011178";gene_name "NDRG4";class_code "j";oId "Brain-Substantianigra_00148217";is.last "FALSE";is.first "FALSE";is.singleExon "FALSE"
chr16	transdecoder	CDS	58504359	58504421	.	+	1	transcript_id "DNTX_00095305";transcript_type "protein_coding";transcript_biotype "protein_coding";gene_id "XLOC_011178";gene_name "NDRG4";class_code "j";oId "Brain-Substantianigra_00148217";is.last "FALSE";is.first "FALSE";is.singleExon "FALSE"
chr16	transdecoder	CDS	58504589	58504649	.	+	1	transcript_id "DNTX_00095305";transcript_type "protein_coding";transcript_biotype "protein_coding";gene_id "XLOC_011178";gene_name "NDRG4";class_code "j";oId "Brain-Substantianigra_00148217";is.last "FALSE";is.first "FALSE";is.singleExon "FALSE"
chr16	transdecoder	CDS	58506387	58506473	.	+	0	transcript_id "DNTX_00095305";transcript_type "protein_coding";transcript_biotype "protein_coding";gene_id "XLOC_011178";gene_name "NDRG4";class_code "j";oId "Brain-Substantianigra_00148217";is.last "FALSE";is.first "FALSE";is.singleExon "FALSE"
chr16	transdecoder	CDS	58506558	58506614	.	+	0	transcript_id "DNTX_00095305";transcript_type "protein_coding";transcript_biotype "protein_coding";gene_id "XLOC_011178";gene_name "NDRG4";class_code "j";oId "Brain-Substantianigra_00148217";is.last "FALSE";is.first "FALSE";is.singleExon "FALSE"
chr16	transdecoder	CDS	58506912	58507015	.	+	0	transcript_id "DNTX_00095305";transcript_type "protein_coding";transcript_biotype "protein_coding";gene_id "XLOC_011178";gene_name "NDRG4";class_code "j";oId "Brain-Substantianigra_00148217";is.last "FALSE";is.first "FALSE";is.singleExon "FALSE"
chr16	transdecoder	CDS	58507808	58507864	.	+	1	transcript_id "DNTX_00095305";transcript_type "protein_coding";transcript_biotype "protein_coding";gene_id "XLOC_011178";gene_name "NDRG4";class_code "j";oId "Brain-Substantianigra_00148217";is.last "FALSE";is.first "FALSE";is.singleExon "FALSE"
chr16	transdecoder	CDS	58507948	58507999	.	+	1	transcript_id "DNTX_00095305";transcript_type "protein_coding";transcript_biotype "protein_coding";gene_id "XLOC_011178";gene_name "NDRG4";class_code "j";oId "Brain-Substantianigra_00148217";is.last "FALSE";is.first "FALSE";is.singleExon "FALSE"
chr16	transdecoder	CDS	58508962	58509009	.	+	0	transcript_id "DNTX_00095305";transcript_type "protein_coding";transcript_biotype "protein_coding";gene_id "XLOC_011178";gene_name "NDRG4";class_code "j";oId "Brain-Substantianigra_00148217";is.last "FALSE";is.first "FALSE";is.singleExon "FALSE"
chr16	transdecoder	CDS	58509154	58509189	.	+	0	transcript_id "DNTX_00095305";transcript_type "protein_coding";transcript_biotype "protein_coding";gene_id "XLOC_011178";gene_name "NDRG4";class_code "j";oId "Brain-Substantianigra_00148217";is.last "FALSE";is.first "FALSE";is.singleExon "FALSE"
chr16	transdecoder	CDS	58509301	58509352	.	+	0	transcript_id "DNTX_00095305";transcript_type "protein_coding";transcript_biotype "protein_coding";gene_id "XLOC_011178";gene_name "NDRG4";class_code "j";oId "Brain-Substantianigra_00148217";is.last "FALSE";is.first "FALSE";is.singleExon "FALSE"
chr16	transdecoder	CDS	58511422	58511573	.	+	2	transcript_id "DNTX_00095305";transcript_type "protein_coding";transcript_biotype "protein_coding";gene_id "XLOC_011178";gene_name "NDRG4";class_code "j";oId "Brain-Substantianigra_00148217";is.last "FALSE";is.first "FALSE";is.singleExon "FALSE"
chr16	transdecoder	stop_codon	58511574	58511576	.	+	0	transcript_id "DNTX_00095305";transcript_type "protein_coding";transcript_biotype "protein_coding";gene_id "XLOC_011178";gene_name "NDRG4";class_code "j";oId "Brain-Substantianigra_00148217";is.last "FALSE";is.first "FALSE";is.singleExon "FALSE"
chr16	transdecoder	three_prime_UTR	58511577	58513410	.	+	.	transcript_id "DNTX_00095305";transcript_type "protein_coding";transcript_biotype "protein_coding";gene_id "XLOC_011178";gene_name "NDRG4";class_code "j";oId "Brain-Substantianigra_00148217";is.last "FALSE";is.first "FALSE";is.singleExon "FALSE"
chr16	transdecoder	transcript	58500041	58513415	.	+	.	transcript_id "DNTX_00090303";transcript_type "protein_coding";transcript_biotype "protein_coding";gene_id "XLOC_011178";gene_name "NDRG4";class_code "j";oId "Retina_Adult.Tissue_00506714";is.last "FALSE";is.first "FALSE";is.singleExon "FALSE"
chr16	transdecoder	exon	58500041	58500269	.	+	.	transcript_id "DNTX_00090303";transcript_type "protein_coding";transcript_biotype "protein_coding";exon_number "1";gene_id "XLOC_011178";gene_name "NDRG4";class_code "j";oId "Retina_Adult.Tissue_00506714";is.last "FALSE";novel_exon_id "nvl_exon79402";novel_exon_type "novel_TSS";is.first "TRUE";is.singleExon "FALSE"
chr16	transdecoder	exon	58503798	58503903	.	+	.	transcript_id "DNTX_00090303";transcript_type "protein_coding";transcript_biotype "protein_coding";exon_number "2";gene_id "XLOC_011178";gene_name "NDRG4";class_code "j";oId "Retina_Adult.Tissue_00506714";is.last "FALSE";is.first "FALSE";is.singleExon "FALSE"
chr16	transdecoder	exon	58504154	58504274	.	+	.	transcript_id "DNTX_00090303";transcript_type "protein_coding";transcript_biotype "protein_coding";exon_number "3";gene_id "XLOC_011178";gene_name "NDRG4";class_code "j";oId "Retina_Adult.Tissue_00506714";is.last "FALSE";is.first "FALSE";is.singleExon "FALSE"
chr16	transdecoder	exon	58504359	58504421	.	+	.	transcript_id "DNTX_00090303";transcript_type "protein_coding";transcript_biotype "protein_coding";exon_number "4";gene_id "XLOC_011178";gene_name "NDRG4";class_code "j";oId "Retina_Adult.Tissue_00506714";is.last "FALSE";is.first "FALSE";is.singleExon "FALSE"
chr16	transdecoder	exon	58504589	58504649	.	+	.	transcript_id "DNTX_00090303";transcript_type "protein_coding";transcript_biotype "protein_coding";exon_number "5";gene_id "XLOC_011178";gene_name "NDRG4";class_code "j";oId "Retina_Adult.Tissue_00506714";is.last "FALSE";is.first "FALSE";is.singleExon "FALSE"
chr16	transdecoder	exon	58506387	58506473	.	+	.	transcript_id "DNTX_00090303";transcript_type "protein_coding";transcript_biotype "protein_coding";exon_number "6";gene_id "XLOC_011178";gene_name "NDRG4";class_code "j";oId "Retina_Adult.Tissue_00506714";is.last "FALSE";is.first "FALSE";is.singleExon "FALSE"
chr16	transdecoder	exon	58506558	58506614	.	+	.	transcript_id "DNTX_00090303";transcript_type "protein_coding";transcript_biotype "protein_coding";exon_number "7";gene_id "XLOC_011178";gene_name "NDRG4";class_code "j";oId "Retina_Adult.Tissue_00506714";is.last "FALSE";is.first "FALSE";is.singleExon "FALSE"
chr16	transdecoder	exon	58506912	58507015	.	+	.	transcript_id "DNTX_00090303";transcript_type "protein_coding";transcript_biotype "protein_coding";exon_number "8";gene_id "XLOC_011178";gene_name "NDRG4";class_code "j";oId "Retina_Adult.Tissue_00506714";is.last "FALSE";is.first "FALSE";is.singleExon "FALSE"
chr16	transdecoder	exon	58512101	58513415	.	+	.	transcript_id "DNTX_00090303";transcript_type "protein_coding";transcript_biotype "protein_coding";exon_number "9";gene_id "XLOC_011178";gene_name "NDRG4";class_code "j";oId "Retina_Adult.Tissue_00506714";is.last "TRUE";novel_exon_id "nvl_exon79403";novel_exon_type "RI";is.first "FALSE";is.singleExon "FALSE"
chr16	transdecoder	five_prime_UTR	58500041	58500248	.	+	.	transcript_id "DNTX_00090303";transcript_type "protein_coding";transcript_biotype "protein_coding";gene_id "XLOC_011178";gene_name "NDRG4";class_code "j";oId "Retina_Adult.Tissue_00506714";is.last "FALSE";is.first "FALSE";is.singleExon "FALSE"
chr16	transdecoder	start_codon	58500249	58500251	.	+	0	transcript_id "DNTX_00090303";transcript_type "protein_coding";transcript_biotype "protein_coding";gene_id "XLOC_011178";gene_name "NDRG4";class_code "j";oId "Retina_Adult.Tissue_00506714";is.last "FALSE";is.first "FALSE";is.singleExon "FALSE"
chr16	transdecoder	CDS	58500249	58500269	.	+	0	transcript_id "DNTX_00090303";transcript_type "protein_coding";transcript_biotype "protein_coding";gene_id "XLOC_011178";gene_name "NDRG4";class_code "j";oId "Retina_Adult.Tissue_00506714";is.last "FALSE";is.first "FALSE";is.singleExon "FALSE"
chr16	transdecoder	CDS	58503798	58503903	.	+	0	transcript_id "DNTX_00090303";transcript_type "protein_coding";transcript_biotype "protein_coding";gene_id "XLOC_011178";gene_name "NDRG4";class_code "j";oId "Retina_Adult.Tissue_00506714";is.last "FALSE";is.first "FALSE";is.singleExon "FALSE"
chr16	transdecoder	CDS	58504154	58504274	.	+	2	transcript_id "DNTX_00090303";transcript_type "protein_coding";transcript_biotype "protein_coding";gene_id "XLOC_011178";gene_name "NDRG4";class_code "j";oId "Retina_Adult.Tissue_00506714";is.last "FALSE";is.first "FALSE";is.singleExon "FALSE"
chr16	transdecoder	CDS	58504359	58504421	.	+	1	transcript_id "DNTX_00090303";transcript_type "protein_coding";transcript_biotype "protein_coding";gene_id "XLOC_011178";gene_name "NDRG4";class_code "j";oId "Retina_Adult.Tissue_00506714";is.last "FALSE";is.first "FALSE";is.singleExon "FALSE"
chr16	transdecoder	CDS	58504589	58504649	.	+	1	transcript_id "DNTX_00090303";transcript_type "protein_coding";transcript_biotype "protein_coding";gene_id "XLOC_011178";gene_name "NDRG4";class_code "j";oId "Retina_Adult.Tissue_00506714";is.last "FALSE";is.first "FALSE";is.singleExon "FALSE"
chr16	transdecoder	CDS	58506387	58506473	.	+	0	transcript_id "DNTX_00090303";transcript_type "protein_coding";transcript_biotype "protein_coding";gene_id "XLOC_011178";gene_name "NDRG4";class_code "j";oId "Retina_Adult.Tissue_00506714";is.last "FALSE";is.first "FALSE";is.singleExon "FALSE"
chr16	transdecoder	CDS	58506558	58506614	.	+	0	transcript_id "DNTX_00090303";transcript_type "protein_coding";transcript_biotype "protein_coding";gene_id "XLOC_011178";gene_name "NDRG4";class_code "j";oId "Retina_Adult.Tissue_00506714";is.last "FALSE";is.first "FALSE";is.singleExon "FALSE"
chr16	transdecoder	CDS	58506912	58507015	.	+	0	transcript_id "DNTX_00090303";transcript_type "protein_coding";transcript_biotype "protein_coding";gene_id "XLOC_011178";gene_name "NDRG4";class_code "j";oId "Retina_Adult.Tissue_00506714";is.last "FALSE";is.first "FALSE";is.singleExon "FALSE"
chr16	transdecoder	CDS	58512101	58512137	.	+	1	transcript_id "DNTX_00090303";transcript_type "protein_coding";transcript_biotype "protein_coding";gene_id "XLOC_011178";gene_name "NDRG4";class_code "j";oId "Retina_Adult.Tissue_00506714";is.last "FALSE";is.first "FALSE";is.singleExon "FALSE"
chr16	transdecoder	stop_codon	58512138	58512140	.	+	0	transcript_id "DNTX_00090303";transcript_type "protein_coding";transcript_biotype "protein_coding";gene_id "XLOC_011178";gene_name "NDRG4";class_code "j";oId "Retina_Adult.Tissue_00506714";is.last "FALSE";is.first "FALSE";is.singleExon "FALSE"
chr16	transdecoder	three_prime_UTR	58512141	58513415	.	+	.	transcript_id "DNTX_00090303";transcript_type "protein_coding";transcript_biotype "protein_coding";gene_id "XLOC_011178";gene_name "NDRG4";class_code "j";oId "Retina_Adult.Tissue_00506714";is.last "FALSE";is.first "FALSE";is.singleExon "FALSE"
chr16	transdecoder	transcript	58500047	58513410	.	+	.	transcript_id "DNTX_00090306";transcript_type "protein_coding";transcript_biotype "protein_coding";gene_id "XLOC_011178";gene_name "NDRG4";class_code "=";oId "Retina_Fetal.Tissue_00417000";is.last "FALSE";is.first "FALSE";is.singleExon "FALSE"
chr16	transdecoder	exon	58500047	58500269	.	+	.	transcript_id "DNTX_00090306";transcript_type "protein_coding";transcript_biotype "protein_coding";exon_number "1";gene_id "XLOC_011178";gene_name "NDRG4";class_code "=";oId "Retina_Fetal.Tissue_00417000";is.last "FALSE";is.first "TRUE";is.singleExon "FALSE"
chr16	transdecoder	exon	58500988	58501077	.	+	.	transcript_id "DNTX_00090306";transcript_type "protein_coding";transcript_biotype "protein_coding";exon_number "2";gene_id "XLOC_011178";gene_name "NDRG4";class_code "=";oId "Retina_Fetal.Tissue_00417000";is.last "FALSE";is.first "FALSE";is.singleExon "FALSE"
chr16	transdecoder	exon	58503798	58503903	.	+	.	transcript_id "DNTX_00090306";transcript_type "protein_coding";transcript_biotype "protein_coding";exon_number "3";gene_id "XLOC_011178";gene_name "NDRG4";class_code "=";oId "Retina_Fetal.Tissue_00417000";is.last "FALSE";is.first "FALSE";is.singleExon "FALSE"
chr16	transdecoder	exon	58504154	58504274	.	+	.	transcript_id "DNTX_00090306";transcript_type "protein_coding";transcript_biotype "protein_coding";exon_number "4";gene_id "XLOC_011178";gene_name "NDRG4";class_code "=";oId "Retina_Fetal.Tissue_00417000";is.last "FALSE";is.first "FALSE";is.singleExon "FALSE"
chr16	transdecoder	exon	58504359	58504421	.	+	.	transcript_id "DNTX_00090306";transcript_type "protein_coding";transcript_biotype "protein_coding";exon_number "5";gene_id "XLOC_011178";gene_name "NDRG4";class_code "=";oId "Retina_Fetal.Tissue_00417000";is.last "FALSE";is.first "FALSE";is.singleExon "FALSE"
chr16	transdecoder	exon	58504589	58504649	.	+	.	transcript_id "DNTX_00090306";transcript_type "protein_coding";transcript_biotype "protein_coding";exon_number "6";gene_id "XLOC_011178";gene_name "NDRG4";class_code "=";oId "Retina_Fetal.Tissue_00417000";is.last "FALSE";is.first "FALSE";is.singleExon "FALSE"
chr16	transdecoder	exon	58506387	58506473	.	+	.	transcript_id "DNTX_00090306";transcript_type "protein_coding";transcript_biotype "protein_coding";exon_number "7";gene_id "XLOC_011178";gene_name "NDRG4";class_code "=";oId "Retina_Fetal.Tissue_00417000";is.last "FALSE";is.first "FALSE";is.singleExon "FALSE"
chr16	transdecoder	exon	58506558	58506614	.	+	.	transcript_id "DNTX_00090306";transcript_type "protein_coding";transcript_biotype "protein_coding";exon_number "8";gene_id "XLOC_011178";gene_name "NDRG4";class_code "=";oId "Retina_Fetal.Tissue_00417000";is.last "FALSE";is.first "FALSE";is.singleExon "FALSE"
chr16	transdecoder	exon	58506912	58507015	.	+	.	transcript_id "DNTX_00090306";transcript_type "protein_coding";transcript_biotype "protein_coding";exon_number "9";gene_id "XLOC_011178";gene_name "NDRG4";class_code "=";oId "Retina_Fetal.Tissue_00417000";is.last "FALSE";is.first "FALSE";is.singleExon "FALSE"
chr16	transdecoder	exon	58507808	58507864	.	+	.	transcript_id "DNTX_00090306";transcript_type "protein_coding";transcript_biotype "protein_coding";exon_number "10";gene_id "XLOC_011178";gene_name "NDRG4";class_code "=";oId "Retina_Fetal.Tissue_00417000";is.last "FALSE";is.first "FALSE";is.singleExon "FALSE"
chr16	transdecoder	exon	58507948	58507999	.	+	.	transcript_id "DNTX_00090306";transcript_type "protein_coding";transcript_biotype "protein_coding";exon_number "11";gene_id "XLOC_011178";gene_name "NDRG4";class_code "=";oId "Retina_Fetal.Tissue_00417000";is.last "FALSE";is.first "FALSE";is.singleExon "FALSE"
chr16	transdecoder	exon	58508962	58509009	.	+	.	transcript_id "DNTX_00090306";transcript_type "protein_coding";transcript_biotype "protein_coding";exon_number "12";gene_id "XLOC_011178";gene_name "NDRG4";class_code "=";oId "Retina_Fetal.Tissue_00417000";is.last "FALSE";is.first "FALSE";is.singleExon "FALSE"
chr16	transdecoder	exon	58509154	58509189	.	+	.	transcript_id "DNTX_00090306";transcript_type "protein_coding";transcript_biotype "protein_coding";exon_number "13";gene_id "XLOC_011178";gene_name "NDRG4";class_code "=";oId "Retina_Fetal.Tissue_00417000";is.last "FALSE";is.first "FALSE";is.singleExon "FALSE"
chr16	transdecoder	exon	58509301	58509352	.	+	.	transcript_id "DNTX_00090306";transcript_type "protein_coding";transcript_biotype "protein_coding";exon_number "14";gene_id "XLOC_011178";gene_name "NDRG4";class_code "=";oId "Retina_Fetal.Tissue_00417000";is.last "FALSE";is.first "FALSE";is.singleExon "FALSE"
chr16	transdecoder	exon	58511422	58513410	.	+	.	transcript_id "DNTX_00090306";transcript_type "protein_coding";transcript_biotype "protein_coding";exon_number "15";gene_id "XLOC_011178";gene_name "NDRG4";class_code "=";oId "Retina_Fetal.Tissue_00417000";is.last "TRUE";is.first "FALSE";is.singleExon "FALSE"
chr16	transdecoder	five_prime_UTR	58500047	58500248	.	+	.	transcript_id "DNTX_00090306";transcript_type "protein_coding";transcript_biotype "protein_coding";gene_id "XLOC_011178";gene_name "NDRG4";class_code "=";oId "Retina_Fetal.Tissue_00417000";is.last "FALSE";is.first "FALSE";is.singleExon "FALSE"
chr16	transdecoder	start_codon	58500249	58500251	.	+	0	transcript_id "DNTX_00090306";transcript_type "protein_coding";transcript_biotype "protein_coding";gene_id "XLOC_011178";gene_name "NDRG4";class_code "=";oId "Retina_Fetal.Tissue_00417000";is.last "FALSE";is.first "FALSE";is.singleExon "FALSE"
chr16	transdecoder	CDS	58500249	58500269	.	+	0	transcript_id "DNTX_00090306";transcript_type "protein_coding";transcript_biotype "protein_coding";gene_id "XLOC_011178";gene_name "NDRG4";class_code "=";oId "Retina_Fetal.Tissue_00417000";is.last "FALSE";is.first "FALSE";is.singleExon "FALSE"
chr16	transdecoder	CDS	58500988	58501077	.	+	0	transcript_id "DNTX_00090306";transcript_type "protein_coding";transcript_biotype "protein_coding";gene_id "XLOC_011178";gene_name "NDRG4";class_code "=";oId "Retina_Fetal.Tissue_00417000";is.last "FALSE";is.first "FALSE";is.singleExon "FALSE"
chr16	transdecoder	CDS	58503798	58503903	.	+	0	transcript_id "DNTX_00090306";transcript_type "protein_coding";transcript_biotype "protein_coding";gene_id "XLOC_011178";gene_name "NDRG4";class_code "=";oId "Retina_Fetal.Tissue_00417000";is.last "FALSE";is.first "FALSE";is.singleExon "FALSE"
chr16	transdecoder	CDS	58504154	58504274	.	+	2	transcript_id "DNTX_00090306";transcript_type "protein_coding";transcript_biotype "protein_coding";gene_id "XLOC_011178";gene_name "NDRG4";class_code "=";oId "Retina_Fetal.Tissue_00417000";is.last "FALSE";is.first "FALSE";is.singleExon "FALSE"
chr16	transdecoder	CDS	58504359	58504421	.	+	1	transcript_id "DNTX_00090306";transcript_type "protein_coding";transcript_biotype "protein_coding";gene_id "XLOC_011178";gene_name "NDRG4";class_code "=";oId "Retina_Fetal.Tissue_00417000";is.last "FALSE";is.first "FALSE";is.singleExon "FALSE"
chr16	transdecoder	CDS	58504589	58504649	.	+	1	transcript_id "DNTX_00090306";transcript_type "protein_coding";transcript_biotype "protein_coding";gene_id "XLOC_011178";gene_name "NDRG4";class_code "=";oId "Retina_Fetal.Tissue_00417000";is.last "FALSE";is.first "FALSE";is.singleExon "FALSE"
chr16	transdecoder	CDS	58506387	58506473	.	+	0	transcript_id "DNTX_00090306";transcript_type "protein_coding";transcript_biotype "protein_coding";gene_id "XLOC_011178";gene_name "NDRG4";class_code "=";oId "Retina_Fetal.Tissue_00417000";is.last "FALSE";is.first "FALSE";is.singleExon "FALSE"
chr16	transdecoder	CDS	58506558	58506614	.	+	0	transcript_id "DNTX_00090306";transcript_type "protein_coding";transcript_biotype "protein_coding";gene_id "XLOC_011178";gene_name "NDRG4";class_code "=";oId "Retina_Fetal.Tissue_00417000";is.last "FALSE";is.first "FALSE";is.singleExon "FALSE"
chr16	transdecoder	CDS	58506912	58507015	.	+	0	transcript_id "DNTX_00090306";transcript_type "protein_coding";transcript_biotype "protein_coding";gene_id "XLOC_011178";gene_name "NDRG4";class_code "=";oId "Retina_Fetal.Tissue_00417000";is.last "FALSE";is.first "FALSE";is.singleExon "FALSE"
chr16	transdecoder	CDS	58507808	58507864	.	+	1	transcript_id "DNTX_00090306";transcript_type "protein_coding";transcript_biotype "protein_coding";gene_id "XLOC_011178";gene_name "NDRG4";class_code "=";oId "Retina_Fetal.Tissue_00417000";is.last "FALSE";is.first "FALSE";is.singleExon "FALSE"
chr16	transdecoder	CDS	58507948	58507999	.	+	1	transcript_id "DNTX_00090306";transcript_type "protein_coding";transcript_biotype "protein_coding";gene_id "XLOC_011178";gene_name "NDRG4";class_code "=";oId "Retina_Fetal.Tissue_00417000";is.last "FALSE";is.first "FALSE";is.singleExon "FALSE"
chr16	transdecoder	CDS	58508962	58509009	.	+	0	transcript_id "DNTX_00090306";transcript_type "protein_coding";transcript_biotype "protein_coding";gene_id "XLOC_011178";gene_name "NDRG4";class_code "=";oId "Retina_Fetal.Tissue_00417000";is.last "FALSE";is.first "FALSE";is.singleExon "FALSE"
chr16	transdecoder	CDS	58509154	58509189	.	+	0	transcript_id "DNTX_00090306";transcript_type "protein_coding";transcript_biotype "protein_coding";gene_id "XLOC_011178";gene_name "NDRG4";class_code "=";oId "Retina_Fetal.Tissue_00417000";is.last "FALSE";is.first "FALSE";is.singleExon "FALSE"
chr16	transdecoder	CDS	58509301	58509352	.	+	0	transcript_id "DNTX_00090306";transcript_type "protein_coding";transcript_biotype "protein_coding";gene_id "XLOC_011178";gene_name "NDRG4";class_code "=";oId "Retina_Fetal.Tissue_00417000";is.last "FALSE";is.first "FALSE";is.singleExon "FALSE"
chr16	transdecoder	CDS	58511422	58511573	.	+	2	transcript_id "DNTX_00090306";transcript_type "protein_coding";transcript_biotype "protein_coding";gene_id "XLOC_011178";gene_name "NDRG4";class_code "=";oId "Retina_Fetal.Tissue_00417000";is.last "FALSE";is.first "FALSE";is.singleExon "FALSE"
chr16	transdecoder	stop_codon	58511574	58511576	.	+	0	transcript_id "DNTX_00090306";transcript_type "protein_coding";transcript_biotype "protein_coding";gene_id "XLOC_011178";gene_name "NDRG4";class_code "=";oId "Retina_Fetal.Tissue_00417000";is.last "FALSE";is.first "FALSE";is.singleExon "FALSE"
chr16	transdecoder	three_prime_UTR	58511577	58513410	.	+	.	transcript_id "DNTX_00090306";transcript_type "protein_coding";transcript_biotype "protein_coding";gene_id "XLOC_011178";gene_name "NDRG4";class_code "=";oId "Retina_Fetal.Tissue_00417000";is.last "FALSE";is.first "FALSE";is.singleExon "FALSE"
chr16	transdecoder	transcript	58500090	58513410	.	+	.	transcript_id "DNTX_00091438";transcript_type "protein_coding";transcript_biotype "protein_coding";gene_id "XLOC_011178";gene_name "NDRG4";class_code "n";oId "Brain-Putamenbasalganglia_00162351";is.last "FALSE";is.first "FALSE";is.singleExon "FALSE"
chr16	transdecoder	exon	58500090	58500269	.	+	.	transcript_id "DNTX_00091438";transcript_type "protein_coding";transcript_biotype "protein_coding";exon_number "1";gene_id "XLOC_011178";gene_name "NDRG4";class_code "n";oId "Brain-Putamenbasalganglia_00162351";is.last "FALSE";is.first "TRUE";is.singleExon "FALSE"
chr16	transdecoder	exon	58500988	58503903	.	+	.	transcript_id "DNTX_00091438";transcript_type "protein_coding";transcript_biotype "protein_coding";exon_number "2";gene_id "XLOC_011178";gene_name "NDRG4";class_code "n";oId "Brain-Putamenbasalganglia_00162351";is.last "FALSE";novel_exon_id "nvl_exon79367";novel_exon_type "RI";is.first "FALSE";is.singleExon "FALSE"
chr16	transdecoder	exon	58504154	58504274	.	+	.	transcript_id "DNTX_00091438";transcript_type "protein_coding";transcript_biotype "protein_coding";exon_number "3";gene_id "XLOC_011178";gene_name "NDRG4";class_code "n";oId "Brain-Putamenbasalganglia_00162351";is.last "FALSE";is.first "FALSE";is.singleExon "FALSE"
chr16	transdecoder	exon	58504359	58504421	.	+	.	transcript_id "DNTX_00091438";transcript_type "protein_coding";transcript_biotype "protein_coding";exon_number "4";gene_id "XLOC_011178";gene_name "NDRG4";class_code "n";oId "Brain-Putamenbasalganglia_00162351";is.last "FALSE";is.first "FALSE";is.singleExon "FALSE"
chr16	transdecoder	exon	58504589	58504649	.	+	.	transcript_id "DNTX_00091438";transcript_type "protein_coding";transcript_biotype "protein_coding";exon_number "5";gene_id "XLOC_011178";gene_name "NDRG4";class_code "n";oId "Brain-Putamenbasalganglia_00162351";is.last "FALSE";is.first "FALSE";is.singleExon "FALSE"
chr16	transdecoder	exon	58506387	58506473	.	+	.	transcript_id "DNTX_00091438";transcript_type "protein_coding";transcript_biotype "protein_coding";exon_number "6";gene_id "XLOC_011178";gene_name "NDRG4";class_code "n";oId "Brain-Putamenbasalganglia_00162351";is.last "FALSE";is.first "FALSE";is.singleExon "FALSE"
chr16	transdecoder	exon	58506558	58506614	.	+	.	transcript_id "DNTX_00091438";transcript_type "protein_coding";transcript_biotype "protein_coding";exon_number "7";gene_id "XLOC_011178";gene_name "NDRG4";class_code "n";oId "Brain-Putamenbasalganglia_00162351";is.last "FALSE";is.first "FALSE";is.singleExon "FALSE"
chr16	transdecoder	exon	58506912	58507015	.	+	.	transcript_id "DNTX_00091438";transcript_type "protein_coding";transcript_biotype "protein_coding";exon_number "8";gene_id "XLOC_011178";gene_name "NDRG4";class_code "n";oId "Brain-Putamenbasalganglia_00162351";is.last "FALSE";is.first "FALSE";is.singleExon "FALSE"
chr16	transdecoder	exon	58507808	58507864	.	+	.	transcript_id "DNTX_00091438";transcript_type "protein_coding";transcript_biotype "protein_coding";exon_number "9";gene_id "XLOC_011178";gene_name "NDRG4";class_code "n";oId "Brain-Putamenbasalganglia_00162351";is.last "FALSE";is.first "FALSE";is.singleExon "FALSE"
chr16	transdecoder	exon	58507948	58507999	.	+	.	transcript_id "DNTX_00091438";transcript_type "protein_coding";transcript_biotype "protein_coding";exon_number "10";gene_id "XLOC_011178";gene_name "NDRG4";class_code "n";oId "Brain-Putamenbasalganglia_00162351";is.last "FALSE";is.first "FALSE";is.singleExon "FALSE"
chr16	transdecoder	exon	58508962	58509009	.	+	.	transcript_id "DNTX_00091438";transcript_type "protein_coding";transcript_biotype "protein_coding";exon_number "11";gene_id "XLOC_011178";gene_name "NDRG4";class_code "n";oId "Brain-Putamenbasalganglia_00162351";is.last "FALSE";is.first "FALSE";is.singleExon "FALSE"
chr16	transdecoder	exon	58509154	58509189	.	+	.	transcript_id "DNTX_00091438";transcript_type "protein_coding";transcript_biotype "protein_coding";exon_number "12";gene_id "XLOC_011178";gene_name "NDRG4";class_code "n";oId "Brain-Putamenbasalganglia_00162351";is.last "FALSE";is.first "FALSE";is.singleExon "FALSE"
chr16	transdecoder	exon	58509301	58509352	.	+	.	transcript_id "DNTX_00091438";transcript_type "protein_coding";transcript_biotype "protein_coding";exon_number "13";gene_id "XLOC_011178";gene_name "NDRG4";class_code "n";oId "Brain-Putamenbasalganglia_00162351";is.last "FALSE";is.first "FALSE";is.singleExon "FALSE"
chr16	transdecoder	exon	58511422	58513410	.	+	.	transcript_id "DNTX_00091438";transcript_type "protein_coding";transcript_biotype "protein_coding";exon_number "14";gene_id "XLOC_011178";gene_name "NDRG4";class_code "n";oId "Brain-Putamenbasalganglia_00162351";is.last "TRUE";is.first "FALSE";is.singleExon "FALSE"
chr16	transdecoder	five_prime_UTR	58500090	58500269	.	+	.	transcript_id "DNTX_00091438";transcript_type "protein_coding";transcript_biotype "protein_coding";gene_id "XLOC_011178";gene_name "NDRG4";class_code "n";oId "Brain-Putamenbasalganglia_00162351";is.last "FALSE";is.first "TRUE";is.singleExon "FALSE"
chr16	transdecoder	five_prime_UTR	58500988	58503903	.	+	.	transcript_id "DNTX_00091438";transcript_type "protein_coding";transcript_biotype "protein_coding";gene_id "XLOC_011178";gene_name "NDRG4";class_code "n";oId "Brain-Putamenbasalganglia_00162351";is.last "FALSE";novel_exon_id "nvl_exon79367";novel_exon_type "RI";is.first "FALSE";is.singleExon "FALSE"
chr16	transdecoder	five_prime_UTR	58504154	58504191	.	+	.	transcript_id "DNTX_00091438";transcript_type "protein_coding";transcript_biotype "protein_coding";gene_id "XLOC_011178";gene_name "NDRG4";class_code "n";oId "Brain-Putamenbasalganglia_00162351";is.last "FALSE";is.first "FALSE";is.singleExon "FALSE"
chr16	transdecoder	start_codon	58504192	58504194	.	+	0	transcript_id "DNTX_00091438";transcript_type "protein_coding";transcript_biotype "protein_coding";gene_id "XLOC_011178";gene_name "NDRG4";class_code "n";oId "Brain-Putamenbasalganglia_00162351";is.last "FALSE";is.first "FALSE";is.singleExon "FALSE"
chr16	transdecoder	CDS	58504192	58504274	.	+	0	transcript_id "DNTX_00091438";transcript_type "protein_coding";transcript_biotype "protein_coding";gene_id "XLOC_011178";gene_name "NDRG4";class_code "n";oId "Brain-Putamenbasalganglia_00162351";is.last "FALSE";is.first "FALSE";is.singleExon "FALSE"
chr16	transdecoder	CDS	58504359	58504421	.	+	1	transcript_id "DNTX_00091438";transcript_type "protein_coding";transcript_biotype "protein_coding";gene_id "XLOC_011178";gene_name "NDRG4";class_code "n";oId "Brain-Putamenbasalganglia_00162351";is.last "FALSE";is.first "FALSE";is.singleExon "FALSE"
chr16	transdecoder	CDS	58504589	58504649	.	+	1	transcript_id "DNTX_00091438";transcript_type "protein_coding";transcript_biotype "protein_coding";gene_id "XLOC_011178";gene_name "NDRG4";class_code "n";oId "Brain-Putamenbasalganglia_00162351";is.last "FALSE";is.first "FALSE";is.singleExon "FALSE"
chr16	transdecoder	CDS	58506387	58506473	.	+	0	transcript_id "DNTX_00091438";transcript_type "protein_coding";transcript_biotype "protein_coding";gene_id "XLOC_011178";gene_name "NDRG4";class_code "n";oId "Brain-Putamenbasalganglia_00162351";is.last "FALSE";is.first "FALSE";is.singleExon "FALSE"
chr16	transdecoder	CDS	58506558	58506614	.	+	0	transcript_id "DNTX_00091438";transcript_type "protein_coding";transcript_biotype "protein_coding";gene_id "XLOC_011178";gene_name "NDRG4";class_code "n";oId "Brain-Putamenbasalganglia_00162351";is.last "FALSE";is.first "FALSE";is.singleExon "FALSE"
chr16	transdecoder	CDS	58506912	58507015	.	+	0	transcript_id "DNTX_00091438";transcript_type "protein_coding";transcript_biotype "protein_coding";gene_id "XLOC_011178";gene_name "NDRG4";class_code "n";oId "Brain-Putamenbasalganglia_00162351";is.last "FALSE";is.first "FALSE";is.singleExon "FALSE"
chr16	transdecoder	CDS	58507808	58507864	.	+	1	transcript_id "DNTX_00091438";transcript_type "protein_coding";transcript_biotype "protein_coding";gene_id "XLOC_011178";gene_name "NDRG4";class_code "n";oId "Brain-Putamenbasalganglia_00162351";is.last "FALSE";is.first "FALSE";is.singleExon "FALSE"
chr16	transdecoder	CDS	58507948	58507999	.	+	1	transcript_id "DNTX_00091438";transcript_type "protein_coding";transcript_biotype "protein_coding";gene_id "XLOC_011178";gene_name "NDRG4";class_code "n";oId "Brain-Putamenbasalganglia_00162351";is.last "FALSE";is.first "FALSE";is.singleExon "FALSE"
chr16	transdecoder	CDS	58508962	58509009	.	+	0	transcript_id "DNTX_00091438";transcript_type "protein_coding";transcript_biotype "protein_coding";gene_id "XLOC_011178";gene_name "NDRG4";class_code "n";oId "Brain-Putamenbasalganglia_00162351";is.last "FALSE";is.first "FALSE";is.singleExon "FALSE"
chr16	transdecoder	CDS	58509154	58509189	.	+	0	transcript_id "DNTX_00091438";transcript_type "protein_coding";transcript_biotype "protein_coding";gene_id "XLOC_011178";gene_name "NDRG4";class_code "n";oId "Brain-Putamenbasalganglia_00162351";is.last "FALSE";is.first "FALSE";is.singleExon "FALSE"
chr16	transdecoder	CDS	58509301	58509352	.	+	0	transcript_id "DNTX_00091438";transcript_type "protein_coding";transcript_biotype "protein_coding";gene_id "XLOC_011178";gene_name "NDRG4";class_code "n";oId "Brain-Putamenbasalganglia_00162351";is.last "FALSE";is.first "FALSE";is.singleExon "FALSE"
chr16	transdecoder	CDS	58511422	58511573	.	+	2	transcript_id "DNTX_00091438";transcript_type "protein_coding";transcript_biotype "protein_coding";gene_id "XLOC_011178";gene_name "NDRG4";class_code "n";oId "Brain-Putamenbasalganglia_00162351";is.last "FALSE";is.first "FALSE";is.singleExon "FALSE"
chr16	transdecoder	stop_codon	58511574	58511576	.	+	0	transcript_id "DNTX_00091438";transcript_type "protein_coding";transcript_biotype "protein_coding";gene_id "XLOC_011178";gene_name "NDRG4";class_code "n";oId "Brain-Putamenbasalganglia_00162351";is.last "FALSE";is.first "FALSE";is.singleExon "FALSE"
chr16	transdecoder	three_prime_UTR	58511577	58513410	.	+	.	transcript_id "DNTX_00091438";transcript_type "protein_coding";transcript_biotype "protein_coding";gene_id "XLOC_011178";gene_name "NDRG4";class_code "n";oId "Brain-Putamenbasalganglia_00162351";is.last "FALSE";is.first "FALSE";is.singleExon "FALSE"
chr16	transdecoder	transcript	58500090	58513410	.	+	.	transcript_id "DNTX_00095306";transcript_type "protein_coding";transcript_biotype "protein_coding";gene_id "XLOC_011178";gene_name "NDRG4";class_code "j";oId "Brain-Substantianigra_00148949";is.last "FALSE";is.first "FALSE";is.singleExon "FALSE"
chr16	transdecoder	exon	58500090	58500269	.	+	.	transcript_id "DNTX_00095306";transcript_type "protein_coding";transcript_biotype "protein_coding";exon_number "1";gene_id "XLOC_011178";gene_name "NDRG4";class_code "j";oId "Brain-Substantianigra_00148949";is.last "FALSE";is.first "TRUE";is.singleExon "FALSE"
chr16	transdecoder	exon	58500988	58501077	.	+	.	transcript_id "DNTX_00095306";transcript_type "protein_coding";transcript_biotype "protein_coding";exon_number "2";gene_id "XLOC_011178";gene_name "NDRG4";class_code "j";oId "Brain-Substantianigra_00148949";is.last "FALSE";is.first "FALSE";is.singleExon "FALSE"
chr16	transdecoder	exon	58503706	58503903	.	+	.	transcript_id "DNTX_00095306";transcript_type "protein_coding";transcript_biotype "protein_coding";exon_number "3";gene_id "XLOC_011178";gene_name "NDRG4";class_code "j";oId "Brain-Substantianigra_00148949";is.last "FALSE";is.first "FALSE";is.singleExon "FALSE"
chr16	transdecoder	exon	58504154	58504274	.	+	.	transcript_id "DNTX_00095306";transcript_type "protein_coding";transcript_biotype "protein_coding";exon_number "4";gene_id "XLOC_011178";gene_name "NDRG4";class_code "j";oId "Brain-Substantianigra_00148949";is.last "FALSE";is.first "FALSE";is.singleExon "FALSE"
chr16	transdecoder	exon	58504359	58504421	.	+	.	transcript_id "DNTX_00095306";transcript_type "protein_coding";transcript_biotype "protein_coding";exon_number "5";gene_id "XLOC_011178";gene_name "NDRG4";class_code "j";oId "Brain-Substantianigra_00148949";is.last "FALSE";is.first "FALSE";is.singleExon "FALSE"
chr16	transdecoder	exon	58504589	58504649	.	+	.	transcript_id "DNTX_00095306";transcript_type "protein_coding";transcript_biotype "protein_coding";exon_number "6";gene_id "XLOC_011178";gene_name "NDRG4";class_code "j";oId "Brain-Substantianigra_00148949";is.last "FALSE";is.first "FALSE";is.singleExon "FALSE"
chr16	transdecoder	exon	58506387	58506473	.	+	.	transcript_id "DNTX_00095306";transcript_type "protein_coding";transcript_biotype "protein_coding";exon_number "7";gene_id "XLOC_011178";gene_name "NDRG4";class_code "j";oId "Brain-Substantianigra_00148949";is.last "FALSE";is.first "FALSE";is.singleExon "FALSE"
chr16	transdecoder	exon	58506558	58506614	.	+	.	transcript_id "DNTX_00095306";transcript_type "protein_coding";transcript_biotype "protein_coding";exon_number "8";gene_id "XLOC_011178";gene_name "NDRG4";class_code "j";oId "Brain-Substantianigra_00148949";is.last "FALSE";is.first "FALSE";is.singleExon "FALSE"
chr16	transdecoder	exon	58506912	58507015	.	+	.	transcript_id "DNTX_00095306";transcript_type "protein_coding";transcript_biotype "protein_coding";exon_number "9";gene_id "XLOC_011178";gene_name "NDRG4";class_code "j";oId "Brain-Substantianigra_00148949";is.last "FALSE";is.first "FALSE";is.singleExon "FALSE"
chr16	transdecoder	exon	58507808	58507864	.	+	.	transcript_id "DNTX_00095306";transcript_type "protein_coding";transcript_biotype "protein_coding";exon_number "10";gene_id "XLOC_011178";gene_name "NDRG4";class_code "j";oId "Brain-Substantianigra_00148949";is.last "FALSE";is.first "FALSE";is.singleExon "FALSE"
chr16	transdecoder	exon	58507948	58507999	.	+	.	transcript_id "DNTX_00095306";transcript_type "protein_coding";transcript_biotype "protein_coding";exon_number "11";gene_id "XLOC_011178";gene_name "NDRG4";class_code "j";oId "Brain-Substantianigra_00148949";is.last "FALSE";is.first "FALSE";is.singleExon "FALSE"
chr16	transdecoder	exon	58508962	58509009	.	+	.	transcript_id "DNTX_00095306";transcript_type "protein_coding";transcript_biotype "protein_coding";exon_number "12";gene_id "XLOC_011178";gene_name "NDRG4";class_code "j";oId "Brain-Substantianigra_00148949";is.last "FALSE";is.first "FALSE";is.singleExon "FALSE"
chr16	transdecoder	exon	58509154	58509189	.	+	.	transcript_id "DNTX_00095306";transcript_type "protein_coding";transcript_biotype "protein_coding";exon_number "13";gene_id "XLOC_011178";gene_name "NDRG4";class_code "j";oId "Brain-Substantianigra_00148949";is.last "FALSE";is.first "FALSE";is.singleExon "FALSE"
chr16	transdecoder	exon	58509301	58509352	.	+	.	transcript_id "DNTX_00095306";transcript_type "protein_coding";transcript_biotype "protein_coding";exon_number "14";gene_id "XLOC_011178";gene_name "NDRG4";class_code "j";oId "Brain-Substantianigra_00148949";is.last "FALSE";is.first "FALSE";is.singleExon "FALSE"
chr16	transdecoder	exon	58511422	58513410	.	+	.	transcript_id "DNTX_00095306";transcript_type "protein_coding";transcript_biotype "protein_coding";exon_number "15";gene_id "XLOC_011178";gene_name "NDRG4";class_code "j";oId "Brain-Substantianigra_00148949";is.last "TRUE";is.first "FALSE";is.singleExon "FALSE"
chr16	transdecoder	five_prime_UTR	58500090	58500118	.	+	.	transcript_id "DNTX_00095306";transcript_type "protein_coding";transcript_biotype "protein_coding";gene_id "XLOC_011178";gene_name "NDRG4";class_code "j";oId "Brain-Substantianigra_00148949";is.last "FALSE";is.first "FALSE";is.singleExon "FALSE"
chr16	transdecoder	start_codon	58500119	58500121	.	+	0	transcript_id "DNTX_00095306";transcript_type "protein_coding";transcript_biotype "protein_coding";gene_id "XLOC_011178";gene_name "NDRG4";class_code "j";oId "Brain-Substantianigra_00148949";is.last "FALSE";is.first "FALSE";is.singleExon "FALSE"
chr16	transdecoder	CDS	58500119	58500269	.	+	0	transcript_id "DNTX_00095306";transcript_type "protein_coding";transcript_biotype "protein_coding";gene_id "XLOC_011178";gene_name "NDRG4";class_code "j";oId "Brain-Substantianigra_00148949";is.last "FALSE";is.first "FALSE";is.singleExon "FALSE"
chr16	transdecoder	CDS	58500988	58501077	.	+	2	transcript_id "DNTX_00095306";transcript_type "protein_coding";transcript_biotype "protein_coding";gene_id "XLOC_011178";gene_name "NDRG4";class_code "j";oId "Brain-Substantianigra_00148949";is.last "FALSE";is.first "FALSE";is.singleExon "FALSE"
chr16	transdecoder	CDS	58503706	58503903	.	+	2	transcript_id "DNTX_00095306";transcript_type "protein_coding";transcript_biotype "protein_coding";gene_id "XLOC_011178";gene_name "NDRG4";class_code "j";oId "Brain-Substantianigra_00148949";is.last "FALSE";is.first "FALSE";is.singleExon "FALSE"
chr16	transdecoder	CDS	58504154	58504274	.	+	2	transcript_id "DNTX_00095306";transcript_type "protein_coding";transcript_biotype "protein_coding";gene_id "XLOC_011178";gene_name "NDRG4";class_code "j";oId "Brain-Substantianigra_00148949";is.last "FALSE";is.first "FALSE";is.singleExon "FALSE"
chr16	transdecoder	CDS	58504359	58504421	.	+	1	transcript_id "DNTX_00095306";transcript_type "protein_coding";transcript_biotype "protein_coding";gene_id "XLOC_011178";gene_name "NDRG4";class_code "j";oId "Brain-Substantianigra_00148949";is.last "FALSE";is.first "FALSE";is.singleExon "FALSE"
chr16	transdecoder	CDS	58504589	58504649	.	+	1	transcript_id "DNTX_00095306";transcript_type "protein_coding";transcript_biotype "protein_coding";gene_id "XLOC_011178";gene_name "NDRG4";class_code "j";oId "Brain-Substantianigra_00148949";is.last "FALSE";is.first "FALSE";is.singleExon "FALSE"
chr16	transdecoder	CDS	58506387	58506473	.	+	0	transcript_id "DNTX_00095306";transcript_type "protein_coding";transcript_biotype "protein_coding";gene_id "XLOC_011178";gene_name "NDRG4";class_code "j";oId "Brain-Substantianigra_00148949";is.last "FALSE";is.first "FALSE";is.singleExon "FALSE"
chr16	transdecoder	CDS	58506558	58506614	.	+	0	transcript_id "DNTX_00095306";transcript_type "protein_coding";transcript_biotype "protein_coding";gene_id "XLOC_011178";gene_name "NDRG4";class_code "j";oId "Brain-Substantianigra_00148949";is.last "FALSE";is.first "FALSE";is.singleExon "FALSE"
chr16	transdecoder	CDS	58506912	58507015	.	+	0	transcript_id "DNTX_00095306";transcript_type "protein_coding";transcript_biotype "protein_coding";gene_id "XLOC_011178";gene_name "NDRG4";class_code "j";oId "Brain-Substantianigra_00148949";is.last "FALSE";is.first "FALSE";is.singleExon "FALSE"
chr16	transdecoder	CDS	58507808	58507864	.	+	1	transcript_id "DNTX_00095306";transcript_type "protein_coding";transcript_biotype "protein_coding";gene_id "XLOC_011178";gene_name "NDRG4";class_code "j";oId "Brain-Substantianigra_00148949";is.last "FALSE";is.first "FALSE";is.singleExon "FALSE"
chr16	transdecoder	CDS	58507948	58507999	.	+	1	transcript_id "DNTX_00095306";transcript_type "protein_coding";transcript_biotype "protein_coding";gene_id "XLOC_011178";gene_name "NDRG4";class_code "j";oId "Brain-Substantianigra_00148949";is.last "FALSE";is.first "FALSE";is.singleExon "FALSE"
chr16	transdecoder	CDS	58508962	58509009	.	+	0	transcript_id "DNTX_00095306";transcript_type "protein_coding";transcript_biotype "protein_coding";gene_id "XLOC_011178";gene_name "NDRG4";class_code "j";oId "Brain-Substantianigra_00148949";is.last "FALSE";is.first "FALSE";is.singleExon "FALSE"
chr16	transdecoder	CDS	58509154	58509189	.	+	0	transcript_id "DNTX_00095306";transcript_type "protein_coding";transcript_biotype "protein_coding";gene_id "XLOC_011178";gene_name "NDRG4";class_code "j";oId "Brain-Substantianigra_00148949";is.last "FALSE";is.first "FALSE";is.singleExon "FALSE"
chr16	transdecoder	CDS	58509301	58509352	.	+	0	transcript_id "DNTX_00095306";transcript_type "protein_coding";transcript_biotype "protein_coding";gene_id "XLOC_011178";gene_name "NDRG4";class_code "j";oId "Brain-Substantianigra_00148949";is.last "FALSE";is.first "FALSE";is.singleExon "FALSE"
chr16	transdecoder	CDS	58511422	58511573	.	+	2	transcript_id "DNTX_00095306";transcript_type "protein_coding";transcript_biotype "protein_coding";gene_id "XLOC_011178";gene_name "NDRG4";class_code "j";oId "Brain-Substantianigra_00148949";is.last "FALSE";is.first "FALSE";is.singleExon "FALSE"
chr16	transdecoder	stop_codon	58511574	58511576	.	+	0	transcript_id "DNTX_00095306";transcript_type "protein_coding";transcript_biotype "protein_coding";gene_id "XLOC_011178";gene_name "NDRG4";class_code "j";oId "Brain-Substantianigra_00148949";is.last "FALSE";is.first "FALSE";is.singleExon "FALSE"
chr16	transdecoder	three_prime_UTR	58511577	58513410	.	+	.	transcript_id "DNTX_00095306";transcript_type "protein_coding";transcript_biotype "protein_coding";gene_id "XLOC_011178";gene_name "NDRG4";class_code "j";oId "Brain-Substantianigra_00148949";is.last "FALSE";is.first "FALSE";is.singleExon "FALSE"
chr16	transdecoder	transcript	58500090	58513410	.	+	.	transcript_id "DNTX_00095505";transcript_type "protein_coding";transcript_biotype "protein_coding";gene_id "XLOC_011178";gene_name "NDRG4";class_code "k";oId "Brain-Cortex_00156178";is.last "FALSE";is.first "FALSE";is.singleExon "FALSE"
chr16	transdecoder	exon	58500090	58500269	.	+	.	transcript_id "DNTX_00095505";transcript_type "protein_coding";transcript_biotype "protein_coding";exon_number "1";gene_id "XLOC_011178";gene_name "NDRG4";class_code "k";oId "Brain-Cortex_00156178";is.last "FALSE";is.first "TRUE";is.singleExon "FALSE"
chr16	transdecoder	exon	58503798	58503903	.	+	.	transcript_id "DNTX_00095505";transcript_type "protein_coding";transcript_biotype "protein_coding";exon_number "2";gene_id "XLOC_011178";gene_name "NDRG4";class_code "k";oId "Brain-Cortex_00156178";is.last "FALSE";is.first "FALSE";is.singleExon "FALSE"
chr16	transdecoder	exon	58504154	58504274	.	+	.	transcript_id "DNTX_00095505";transcript_type "protein_coding";transcript_biotype "protein_coding";exon_number "3";gene_id "XLOC_011178";gene_name "NDRG4";class_code "k";oId "Brain-Cortex_00156178";is.last "FALSE";is.first "FALSE";is.singleExon "FALSE"
chr16	transdecoder	exon	58504359	58504421	.	+	.	transcript_id "DNTX_00095505";transcript_type "protein_coding";transcript_biotype "protein_coding";exon_number "4";gene_id "XLOC_011178";gene_name "NDRG4";class_code "k";oId "Brain-Cortex_00156178";is.last "FALSE";is.first "FALSE";is.singleExon "FALSE"
chr16	transdecoder	exon	58504589	58504649	.	+	.	transcript_id "DNTX_00095505";transcript_type "protein_coding";transcript_biotype "protein_coding";exon_number "5";gene_id "XLOC_011178";gene_name "NDRG4";class_code "k";oId "Brain-Cortex_00156178";is.last "FALSE";is.first "FALSE";is.singleExon "FALSE"
chr16	transdecoder	exon	58506387	58506473	.	+	.	transcript_id "DNTX_00095505";transcript_type "protein_coding";transcript_biotype "protein_coding";exon_number "6";gene_id "XLOC_011178";gene_name "NDRG4";class_code "k";oId "Brain-Cortex_00156178";is.last "FALSE";is.first "FALSE";is.singleExon "FALSE"
chr16	transdecoder	exon	58506558	58506614	.	+	.	transcript_id "DNTX_00095505";transcript_type "protein_coding";transcript_biotype "protein_coding";exon_number "7";gene_id "XLOC_011178";gene_name "NDRG4";class_code "k";oId "Brain-Cortex_00156178";is.last "FALSE";is.first "FALSE";is.singleExon "FALSE"
chr16	transdecoder	exon	58506912	58507015	.	+	.	transcript_id "DNTX_00095505";transcript_type "protein_coding";transcript_biotype "protein_coding";exon_number "8";gene_id "XLOC_011178";gene_name "NDRG4";class_code "k";oId "Brain-Cortex_00156178";is.last "FALSE";is.first "FALSE";is.singleExon "FALSE"
chr16	transdecoder	exon	58507808	58507864	.	+	.	transcript_id "DNTX_00095505";transcript_type "protein_coding";transcript_biotype "protein_coding";exon_number "9";gene_id "XLOC_011178";gene_name "NDRG4";class_code "k";oId "Brain-Cortex_00156178";is.last "FALSE";is.first "FALSE";is.singleExon "FALSE"
chr16	transdecoder	exon	58507948	58507999	.	+	.	transcript_id "DNTX_00095505";transcript_type "protein_coding";transcript_biotype "protein_coding";exon_number "10";gene_id "XLOC_011178";gene_name "NDRG4";class_code "k";oId "Brain-Cortex_00156178";is.last "FALSE";is.first "FALSE";is.singleExon "FALSE"
chr16	transdecoder	exon	58508962	58509009	.	+	.	transcript_id "DNTX_00095505";transcript_type "protein_coding";transcript_biotype "protein_coding";exon_number "11";gene_id "XLOC_011178";gene_name "NDRG4";class_code "k";oId "Brain-Cortex_00156178";is.last "FALSE";is.first "FALSE";is.singleExon "FALSE"
chr16	transdecoder	exon	58509154	58509189	.	+	.	transcript_id "DNTX_00095505";transcript_type "protein_coding";transcript_biotype "protein_coding";exon_number "12";gene_id "XLOC_011178";gene_name "NDRG4";class_code "k";oId "Brain-Cortex_00156178";is.last "FALSE";is.first "FALSE";is.singleExon "FALSE"
chr16	transdecoder	exon	58509301	58513410	.	+	.	transcript_id "DNTX_00095505";transcript_type "protein_coding";transcript_biotype "protein_coding";exon_number "13";gene_id "XLOC_011178";gene_name "NDRG4";class_code "k";oId "Brain-Cortex_00156178";is.last "TRUE";novel_exon_id "nvl_exon79362";novel_exon_type "RI";is.first "FALSE";is.singleExon "FALSE"
chr16	transdecoder	five_prime_UTR	58500090	58500248	.	+	.	transcript_id "DNTX_00095505";transcript_type "protein_coding";transcript_biotype "protein_coding";gene_id "XLOC_011178";gene_name "NDRG4";class_code "k";oId "Brain-Cortex_00156178";is.last "FALSE";is.first "FALSE";is.singleExon "FALSE"
chr16	transdecoder	start_codon	58500249	58500251	.	+	0	transcript_id "DNTX_00095505";transcript_type "protein_coding";transcript_biotype "protein_coding";gene_id "XLOC_011178";gene_name "NDRG4";class_code "k";oId "Brain-Cortex_00156178";is.last "FALSE";is.first "FALSE";is.singleExon "FALSE"
chr16	transdecoder	CDS	58500249	58500269	.	+	0	transcript_id "DNTX_00095505";transcript_type "protein_coding";transcript_biotype "protein_coding";gene_id "XLOC_011178";gene_name "NDRG4";class_code "k";oId "Brain-Cortex_00156178";is.last "FALSE";is.first "FALSE";is.singleExon "FALSE"
chr16	transdecoder	CDS	58503798	58503903	.	+	0	transcript_id "DNTX_00095505";transcript_type "protein_coding";transcript_biotype "protein_coding";gene_id "XLOC_011178";gene_name "NDRG4";class_code "k";oId "Brain-Cortex_00156178";is.last "FALSE";is.first "FALSE";is.singleExon "FALSE"
chr16	transdecoder	CDS	58504154	58504274	.	+	2	transcript_id "DNTX_00095505";transcript_type "protein_coding";transcript_biotype "protein_coding";gene_id "XLOC_011178";gene_name "NDRG4";class_code "k";oId "Brain-Cortex_00156178";is.last "FALSE";is.first "FALSE";is.singleExon "FALSE"
chr16	transdecoder	CDS	58504359	58504421	.	+	1	transcript_id "DNTX_00095505";transcript_type "protein_coding";transcript_biotype "protein_coding";gene_id "XLOC_011178";gene_name "NDRG4";class_code "k";oId "Brain-Cortex_00156178";is.last "FALSE";is.first "FALSE";is.singleExon "FALSE"
chr16	transdecoder	CDS	58504589	58504649	.	+	1	transcript_id "DNTX_00095505";transcript_type "protein_coding";transcript_biotype "protein_coding";gene_id "XLOC_011178";gene_name "NDRG4";class_code "k";oId "Brain-Cortex_00156178";is.last "FALSE";is.first "FALSE";is.singleExon "FALSE"
chr16	transdecoder	CDS	58506387	58506473	.	+	0	transcript_id "DNTX_00095505";transcript_type "protein_coding";transcript_biotype "protein_coding";gene_id "XLOC_011178";gene_name "NDRG4";class_code "k";oId "Brain-Cortex_00156178";is.last "FALSE";is.first "FALSE";is.singleExon "FALSE"
chr16	transdecoder	CDS	58506558	58506614	.	+	0	transcript_id "DNTX_00095505";transcript_type "protein_coding";transcript_biotype "protein_coding";gene_id "XLOC_011178";gene_name "NDRG4";class_code "k";oId "Brain-Cortex_00156178";is.last "FALSE";is.first "FALSE";is.singleExon "FALSE"
chr16	transdecoder	CDS	58506912	58507015	.	+	0	transcript_id "DNTX_00095505";transcript_type "protein_coding";transcript_biotype "protein_coding";gene_id "XLOC_011178";gene_name "NDRG4";class_code "k";oId "Brain-Cortex_00156178";is.last "FALSE";is.first "FALSE";is.singleExon "FALSE"
chr16	transdecoder	CDS	58507808	58507864	.	+	1	transcript_id "DNTX_00095505";transcript_type "protein_coding";transcript_biotype "protein_coding";gene_id "XLOC_011178";gene_name "NDRG4";class_code "k";oId "Brain-Cortex_00156178";is.last "FALSE";is.first "FALSE";is.singleExon "FALSE"
chr16	transdecoder	CDS	58507948	58507999	.	+	1	transcript_id "DNTX_00095505";transcript_type "protein_coding";transcript_biotype "protein_coding";gene_id "XLOC_011178";gene_name "NDRG4";class_code "k";oId "Brain-Cortex_00156178";is.last "FALSE";is.first "FALSE";is.singleExon "FALSE"
chr16	transdecoder	CDS	58508962	58509009	.	+	0	transcript_id "DNTX_00095505";transcript_type "protein_coding";transcript_biotype "protein_coding";gene_id "XLOC_011178";gene_name "NDRG4";class_code "k";oId "Brain-Cortex_00156178";is.last "FALSE";is.first "FALSE";is.singleExon "FALSE"
chr16	transdecoder	CDS	58509154	58509189	.	+	0	transcript_id "DNTX_00095505";transcript_type "protein_coding";transcript_biotype "protein_coding";gene_id "XLOC_011178";gene_name "NDRG4";class_code "k";oId "Brain-Cortex_00156178";is.last "FALSE";is.first "FALSE";is.singleExon "FALSE"
chr16	transdecoder	CDS	58509301	58509384	.	+	0	transcript_id "DNTX_00095505";transcript_type "protein_coding";transcript_biotype "protein_coding";gene_id "XLOC_011178";gene_name "NDRG4";class_code "k";oId "Brain-Cortex_00156178";is.last "FALSE";is.first "FALSE";is.singleExon "FALSE"
chr16	transdecoder	stop_codon	58509385	58509387	.	+	0	transcript_id "DNTX_00095505";transcript_type "protein_coding";transcript_biotype "protein_coding";gene_id "XLOC_011178";gene_name "NDRG4";class_code "k";oId "Brain-Cortex_00156178";is.last "FALSE";is.first "FALSE";is.singleExon "FALSE"
chr16	transdecoder	three_prime_UTR	58509388	58513410	.	+	.	transcript_id "DNTX_00095505";transcript_type "protein_coding";transcript_biotype "protein_coding";gene_id "XLOC_011178";gene_name "NDRG4";class_code "k";oId "Brain-Cortex_00156178";is.last "FALSE";is.first "FALSE";is.singleExon "FALSE"
chr16	transdecoder	transcript	58500090	58513415	.	+	.	transcript_id "DNTX_00091132";transcript_type "protein_coding";transcript_biotype "protein_coding";gene_id "XLOC_011178";gene_name "NDRG4";class_code "j";oId "Brain-Amygdala_00159342";is.last "FALSE";is.first "FALSE";is.singleExon "FALSE"
chr16	transdecoder	exon	58500090	58500269	.	+	.	transcript_id "DNTX_00091132";transcript_type "protein_coding";transcript_biotype "protein_coding";exon_number "1";gene_id "XLOC_011178";gene_name "NDRG4";class_code "j";oId "Brain-Amygdala_00159342";is.last "FALSE";is.first "TRUE";is.singleExon "FALSE"
chr16	transdecoder	exon	58500988	58501077	.	+	.	transcript_id "DNTX_00091132";transcript_type "protein_coding";transcript_biotype "protein_coding";exon_number "2";gene_id "XLOC_011178";gene_name "NDRG4";class_code "j";oId "Brain-Amygdala_00159342";is.last "FALSE";is.first "FALSE";is.singleExon "FALSE"
chr16	transdecoder	exon	58503798	58503903	.	+	.	transcript_id "DNTX_00091132";transcript_type "protein_coding";transcript_biotype "protein_coding";exon_number "3";gene_id "XLOC_011178";gene_name "NDRG4";class_code "j";oId "Brain-Amygdala_00159342";is.last "FALSE";is.first "FALSE";is.singleExon "FALSE"
chr16	transdecoder	exon	58504154	58504274	.	+	.	transcript_id "DNTX_00091132";transcript_type "protein_coding";transcript_biotype "protein_coding";exon_number "4";gene_id "XLOC_011178";gene_name "NDRG4";class_code "j";oId "Brain-Amygdala_00159342";is.last "FALSE";is.first "FALSE";is.singleExon "FALSE"
chr16	transdecoder	exon	58504359	58504421	.	+	.	transcript_id "DNTX_00091132";transcript_type "protein_coding";transcript_biotype "protein_coding";exon_number "5";gene_id "XLOC_011178";gene_name "NDRG4";class_code "j";oId "Brain-Amygdala_00159342";is.last "FALSE";is.first "FALSE";is.singleExon "FALSE"
chr16	transdecoder	exon	58504589	58504649	.	+	.	transcript_id "DNTX_00091132";transcript_type "protein_coding";transcript_biotype "protein_coding";exon_number "6";gene_id "XLOC_011178";gene_name "NDRG4";class_code "j";oId "Brain-Amygdala_00159342";is.last "FALSE";is.first "FALSE";is.singleExon "FALSE"
chr16	transdecoder	exon	58506387	58506473	.	+	.	transcript_id "DNTX_00091132";transcript_type "protein_coding";transcript_biotype "protein_coding";exon_number "7";gene_id "XLOC_011178";gene_name "NDRG4";class_code "j";oId "Brain-Amygdala_00159342";is.last "FALSE";is.first "FALSE";is.singleExon "FALSE"
chr16	transdecoder	exon	58506558	58506614	.	+	.	transcript_id "DNTX_00091132";transcript_type "protein_coding";transcript_biotype "protein_coding";exon_number "8";gene_id "XLOC_011178";gene_name "NDRG4";class_code "j";oId "Brain-Amygdala_00159342";is.last "FALSE";is.first "FALSE";is.singleExon "FALSE"
chr16	transdecoder	exon	58506912	58507015	.	+	.	transcript_id "DNTX_00091132";transcript_type "protein_coding";transcript_biotype "protein_coding";exon_number "9";gene_id "XLOC_011178";gene_name "NDRG4";class_code "j";oId "Brain-Amygdala_00159342";is.last "FALSE";is.first "FALSE";is.singleExon "FALSE"
chr16	transdecoder	exon	58512101	58513415	.	+	.	transcript_id "DNTX_00091132";transcript_type "protein_coding";transcript_biotype "protein_coding";exon_number "10";gene_id "XLOC_011178";gene_name "NDRG4";class_code "j";oId "Brain-Amygdala_00159342";is.last "TRUE";novel_exon_id "nvl_exon79403";novel_exon_type "RI";is.first "FALSE";is.singleExon "FALSE"
chr16	transdecoder	five_prime_UTR	58500090	58500248	.	+	.	transcript_id "DNTX_00091132";transcript_type "protein_coding";transcript_biotype "protein_coding";gene_id "XLOC_011178";gene_name "NDRG4";class_code "j";oId "Brain-Amygdala_00159342";is.last "FALSE";is.first "FALSE";is.singleExon "FALSE"
chr16	transdecoder	start_codon	58500249	58500251	.	+	0	transcript_id "DNTX_00091132";transcript_type "protein_coding";transcript_biotype "protein_coding";gene_id "XLOC_011178";gene_name "NDRG4";class_code "j";oId "Brain-Amygdala_00159342";is.last "FALSE";is.first "FALSE";is.singleExon "FALSE"
chr16	transdecoder	CDS	58500249	58500269	.	+	0	transcript_id "DNTX_00091132";transcript_type "protein_coding";transcript_biotype "protein_coding";gene_id "XLOC_011178";gene_name "NDRG4";class_code "j";oId "Brain-Amygdala_00159342";is.last "FALSE";is.first "FALSE";is.singleExon "FALSE"
chr16	transdecoder	CDS	58500988	58501077	.	+	0	transcript_id "DNTX_00091132";transcript_type "protein_coding";transcript_biotype "protein_coding";gene_id "XLOC_011178";gene_name "NDRG4";class_code "j";oId "Brain-Amygdala_00159342";is.last "FALSE";is.first "FALSE";is.singleExon "FALSE"
chr16	transdecoder	CDS	58503798	58503903	.	+	0	transcript_id "DNTX_00091132";transcript_type "protein_coding";transcript_biotype "protein_coding";gene_id "XLOC_011178";gene_name "NDRG4";class_code "j";oId "Brain-Amygdala_00159342";is.last "FALSE";is.first "FALSE";is.singleExon "FALSE"
chr16	transdecoder	CDS	58504154	58504274	.	+	2	transcript_id "DNTX_00091132";transcript_type "protein_coding";transcript_biotype "protein_coding";gene_id "XLOC_011178";gene_name "NDRG4";class_code "j";oId "Brain-Amygdala_00159342";is.last "FALSE";is.first "FALSE";is.singleExon "FALSE"
chr16	transdecoder	CDS	58504359	58504421	.	+	1	transcript_id "DNTX_00091132";transcript_type "protein_coding";transcript_biotype "protein_coding";gene_id "XLOC_011178";gene_name "NDRG4";class_code "j";oId "Brain-Amygdala_00159342";is.last "FALSE";is.first "FALSE";is.singleExon "FALSE"
chr16	transdecoder	CDS	58504589	58504649	.	+	1	transcript_id "DNTX_00091132";transcript_type "protein_coding";transcript_biotype "protein_coding";gene_id "XLOC_011178";gene_name "NDRG4";class_code "j";oId "Brain-Amygdala_00159342";is.last "FALSE";is.first "FALSE";is.singleExon "FALSE"
chr16	transdecoder	CDS	58506387	58506473	.	+	0	transcript_id "DNTX_00091132";transcript_type "protein_coding";transcript_biotype "protein_coding";gene_id "XLOC_011178";gene_name "NDRG4";class_code "j";oId "Brain-Amygdala_00159342";is.last "FALSE";is.first "FALSE";is.singleExon "FALSE"
chr16	transdecoder	CDS	58506558	58506614	.	+	0	transcript_id "DNTX_00091132";transcript_type "protein_coding";transcript_biotype "protein_coding";gene_id "XLOC_011178";gene_name "NDRG4";class_code "j";oId "Brain-Amygdala_00159342";is.last "FALSE";is.first "FALSE";is.singleExon "FALSE"
chr16	transdecoder	CDS	58506912	58507015	.	+	0	transcript_id "DNTX_00091132";transcript_type "protein_coding";transcript_biotype "protein_coding";gene_id "XLOC_011178";gene_name "NDRG4";class_code "j";oId "Brain-Amygdala_00159342";is.last "FALSE";is.first "FALSE";is.singleExon "FALSE"
chr16	transdecoder	CDS	58512101	58512137	.	+	1	transcript_id "DNTX_00091132";transcript_type "protein_coding";transcript_biotype "protein_coding";gene_id "XLOC_011178";gene_name "NDRG4";class_code "j";oId "Brain-Amygdala_00159342";is.last "FALSE";is.first "FALSE";is.singleExon "FALSE"
chr16	transdecoder	stop_codon	58512138	58512140	.	+	0	transcript_id "DNTX_00091132";transcript_type "protein_coding";transcript_biotype "protein_coding";gene_id "XLOC_011178";gene_name "NDRG4";class_code "j";oId "Brain-Amygdala_00159342";is.last "FALSE";is.first "FALSE";is.singleExon "FALSE"
chr16	transdecoder	three_prime_UTR	58512141	58513415	.	+	.	transcript_id "DNTX_00091132";transcript_type "protein_coding";transcript_biotype "protein_coding";gene_id "XLOC_011178";gene_name "NDRG4";class_code "j";oId "Brain-Amygdala_00159342";is.last "FALSE";is.first "FALSE";is.singleExon "FALSE"
chr16	transdecoder	transcript	58500090	58513619	.	+	.	transcript_id "DNTX_00093771";transcript_type "protein_coding";transcript_biotype "protein_coding";gene_id "XLOC_011178";gene_name "NDRG4";class_code "n";oId "Retina_Fetal.Tissue_00443240";is.last "FALSE";is.first "FALSE";is.singleExon "FALSE"
chr16	transdecoder	exon	58500090	58503903	.	+	.	transcript_id "DNTX_00093771";transcript_type "protein_coding";transcript_biotype "protein_coding";exon_number "1";gene_id "XLOC_011178";gene_name "NDRG4";class_code "n";oId "Retina_Fetal.Tissue_00443240";is.last "FALSE";novel_exon_id "nvl_exon79404";novel_exon_type "RI";is.first "TRUE";is.singleExon "FALSE"
chr16	transdecoder	exon	58504154	58504274	.	+	.	transcript_id "DNTX_00093771";transcript_type "protein_coding";transcript_biotype "protein_coding";exon_number "2";gene_id "XLOC_011178";gene_name "NDRG4";class_code "n";oId "Retina_Fetal.Tissue_00443240";is.last "FALSE";is.first "FALSE";is.singleExon "FALSE"
chr16	transdecoder	exon	58504359	58504421	.	+	.	transcript_id "DNTX_00093771";transcript_type "protein_coding";transcript_biotype "protein_coding";exon_number "3";gene_id "XLOC_011178";gene_name "NDRG4";class_code "n";oId "Retina_Fetal.Tissue_00443240";is.last "FALSE";is.first "FALSE";is.singleExon "FALSE"
chr16	transdecoder	exon	58504589	58504649	.	+	.	transcript_id "DNTX_00093771";transcript_type "protein_coding";transcript_biotype "protein_coding";exon_number "4";gene_id "XLOC_011178";gene_name "NDRG4";class_code "n";oId "Retina_Fetal.Tissue_00443240";is.last "FALSE";is.first "FALSE";is.singleExon "FALSE"
chr16	transdecoder	exon	58506387	58506473	.	+	.	transcript_id "DNTX_00093771";transcript_type "protein_coding";transcript_biotype "protein_coding";exon_number "5";gene_id "XLOC_011178";gene_name "NDRG4";class_code "n";oId "Retina_Fetal.Tissue_00443240";is.last "FALSE";is.first "FALSE";is.singleExon "FALSE"
chr16	transdecoder	exon	58506558	58506614	.	+	.	transcript_id "DNTX_00093771";transcript_type "protein_coding";transcript_biotype "protein_coding";exon_number "6";gene_id "XLOC_011178";gene_name "NDRG4";class_code "n";oId "Retina_Fetal.Tissue_00443240";is.last "FALSE";is.first "FALSE";is.singleExon "FALSE"
chr16	transdecoder	exon	58506912	58507015	.	+	.	transcript_id "DNTX_00093771";transcript_type "protein_coding";transcript_biotype "protein_coding";exon_number "7";gene_id "XLOC_011178";gene_name "NDRG4";class_code "n";oId "Retina_Fetal.Tissue_00443240";is.last "FALSE";is.first "FALSE";is.singleExon "FALSE"
chr16	transdecoder	exon	58507808	58507864	.	+	.	transcript_id "DNTX_00093771";transcript_type "protein_coding";transcript_biotype "protein_coding";exon_number "8";gene_id "XLOC_011178";gene_name "NDRG4";class_code "n";oId "Retina_Fetal.Tissue_00443240";is.last "FALSE";is.first "FALSE";is.singleExon "FALSE"
chr16	transdecoder	exon	58507948	58507999	.	+	.	transcript_id "DNTX_00093771";transcript_type "protein_coding";transcript_biotype "protein_coding";exon_number "9";gene_id "XLOC_011178";gene_name "NDRG4";class_code "n";oId "Retina_Fetal.Tissue_00443240";is.last "FALSE";is.first "FALSE";is.singleExon "FALSE"
chr16	transdecoder	exon	58508962	58509009	.	+	.	transcript_id "DNTX_00093771";transcript_type "protein_coding";transcript_biotype "protein_coding";exon_number "10";gene_id "XLOC_011178";gene_name "NDRG4";class_code "n";oId "Retina_Fetal.Tissue_00443240";is.last "FALSE";is.first "FALSE";is.singleExon "FALSE"
chr16	transdecoder	exon	58509154	58509189	.	+	.	transcript_id "DNTX_00093771";transcript_type "protein_coding";transcript_biotype "protein_coding";exon_number "11";gene_id "XLOC_011178";gene_name "NDRG4";class_code "n";oId "Retina_Fetal.Tissue_00443240";is.last "FALSE";is.first "FALSE";is.singleExon "FALSE"
chr16	transdecoder	exon	58509301	58509352	.	+	.	transcript_id "DNTX_00093771";transcript_type "protein_coding";transcript_biotype "protein_coding";exon_number "12";gene_id "XLOC_011178";gene_name "NDRG4";class_code "n";oId "Retina_Fetal.Tissue_00443240";is.last "FALSE";is.first "FALSE";is.singleExon "FALSE"
chr16	transdecoder	exon	58511422	58513619	.	+	.	transcript_id "DNTX_00093771";transcript_type "protein_coding";transcript_biotype "protein_coding";exon_number "13";gene_id "XLOC_011178";gene_name "NDRG4";class_code "n";oId "Retina_Fetal.Tissue_00443240";is.last "TRUE";is.first "FALSE";is.singleExon "FALSE"
chr16	transdecoder	five_prime_UTR	58500090	58503903	.	+	.	transcript_id "DNTX_00093771";transcript_type "protein_coding";transcript_biotype "protein_coding";gene_id "XLOC_011178";gene_name "NDRG4";class_code "n";oId "Retina_Fetal.Tissue_00443240";is.last "FALSE";novel_exon_id "nvl_exon79404";novel_exon_type "RI";is.first "TRUE";is.singleExon "FALSE"
chr16	transdecoder	five_prime_UTR	58504154	58504191	.	+	.	transcript_id "DNTX_00093771";transcript_type "protein_coding";transcript_biotype "protein_coding";gene_id "XLOC_011178";gene_name "NDRG4";class_code "n";oId "Retina_Fetal.Tissue_00443240";is.last "FALSE";is.first "FALSE";is.singleExon "FALSE"
chr16	transdecoder	start_codon	58504192	58504194	.	+	0	transcript_id "DNTX_00093771";transcript_type "protein_coding";transcript_biotype "protein_coding";gene_id "XLOC_011178";gene_name "NDRG4";class_code "n";oId "Retina_Fetal.Tissue_00443240";is.last "FALSE";is.first "FALSE";is.singleExon "FALSE"
chr16	transdecoder	CDS	58504192	58504274	.	+	0	transcript_id "DNTX_00093771";transcript_type "protein_coding";transcript_biotype "protein_coding";gene_id "XLOC_011178";gene_name "NDRG4";class_code "n";oId "Retina_Fetal.Tissue_00443240";is.last "FALSE";is.first "FALSE";is.singleExon "FALSE"
chr16	transdecoder	CDS	58504359	58504421	.	+	1	transcript_id "DNTX_00093771";transcript_type "protein_coding";transcript_biotype "protein_coding";gene_id "XLOC_011178";gene_name "NDRG4";class_code "n";oId "Retina_Fetal.Tissue_00443240";is.last "FALSE";is.first "FALSE";is.singleExon "FALSE"
chr16	transdecoder	CDS	58504589	58504649	.	+	1	transcript_id "DNTX_00093771";transcript_type "protein_coding";transcript_biotype "protein_coding";gene_id "XLOC_011178";gene_name "NDRG4";class_code "n";oId "Retina_Fetal.Tissue_00443240";is.last "FALSE";is.first "FALSE";is.singleExon "FALSE"
chr16	transdecoder	CDS	58506387	58506473	.	+	0	transcript_id "DNTX_00093771";transcript_type "protein_coding";transcript_biotype "protein_coding";gene_id "XLOC_011178";gene_name "NDRG4";class_code "n";oId "Retina_Fetal.Tissue_00443240";is.last "FALSE";is.first "FALSE";is.singleExon "FALSE"
chr16	transdecoder	CDS	58506558	58506614	.	+	0	transcript_id "DNTX_00093771";transcript_type "protein_coding";transcript_biotype "protein_coding";gene_id "XLOC_011178";gene_name "NDRG4";class_code "n";oId "Retina_Fetal.Tissue_00443240";is.last "FALSE";is.first "FALSE";is.singleExon "FALSE"
chr16	transdecoder	CDS	58506912	58507015	.	+	0	transcript_id "DNTX_00093771";transcript_type "protein_coding";transcript_biotype "protein_coding";gene_id "XLOC_011178";gene_name "NDRG4";class_code "n";oId "Retina_Fetal.Tissue_00443240";is.last "FALSE";is.first "FALSE";is.singleExon "FALSE"
chr16	transdecoder	CDS	58507808	58507864	.	+	1	transcript_id "DNTX_00093771";transcript_type "protein_coding";transcript_biotype "protein_coding";gene_id "XLOC_011178";gene_name "NDRG4";class_code "n";oId "Retina_Fetal.Tissue_00443240";is.last "FALSE";is.first "FALSE";is.singleExon "FALSE"
chr16	transdecoder	CDS	58507948	58507999	.	+	1	transcript_id "DNTX_00093771";transcript_type "protein_coding";transcript_biotype "protein_coding";gene_id "XLOC_011178";gene_name "NDRG4";class_code "n";oId "Retina_Fetal.Tissue_00443240";is.last "FALSE";is.first "FALSE";is.singleExon "FALSE"
chr16	transdecoder	CDS	58508962	58509009	.	+	0	transcript_id "DNTX_00093771";transcript_type "protein_coding";transcript_biotype "protein_coding";gene_id "XLOC_011178";gene_name "NDRG4";class_code "n";oId "Retina_Fetal.Tissue_00443240";is.last "FALSE";is.first "FALSE";is.singleExon "FALSE"
chr16	transdecoder	CDS	58509154	58509189	.	+	0	transcript_id "DNTX_00093771";transcript_type "protein_coding";transcript_biotype "protein_coding";gene_id "XLOC_011178";gene_name "NDRG4";class_code "n";oId "Retina_Fetal.Tissue_00443240";is.last "FALSE";is.first "FALSE";is.singleExon "FALSE"
chr16	transdecoder	CDS	58509301	58509352	.	+	0	transcript_id "DNTX_00093771";transcript_type "protein_coding";transcript_biotype "protein_coding";gene_id "XLOC_011178";gene_name "NDRG4";class_code "n";oId "Retina_Fetal.Tissue_00443240";is.last "FALSE";is.first "FALSE";is.singleExon "FALSE"
chr16	transdecoder	CDS	58511422	58511573	.	+	2	transcript_id "DNTX_00093771";transcript_type "protein_coding";transcript_biotype "protein_coding";gene_id "XLOC_011178";gene_name "NDRG4";class_code "n";oId "Retina_Fetal.Tissue_00443240";is.last "FALSE";is.first "FALSE";is.singleExon "FALSE"
chr16	transdecoder	stop_codon	58511574	58511576	.	+	0	transcript_id "DNTX_00093771";transcript_type "protein_coding";transcript_biotype "protein_coding";gene_id "XLOC_011178";gene_name "NDRG4";class_code "n";oId "Retina_Fetal.Tissue_00443240";is.last "FALSE";is.first "FALSE";is.singleExon "FALSE"
chr16	transdecoder	three_prime_UTR	58511577	58513619	.	+	.	transcript_id "DNTX_00093771";transcript_type "protein_coding";transcript_biotype "protein_coding";gene_id "XLOC_011178";gene_name "NDRG4";class_code "n";oId "Retina_Fetal.Tissue_00443240";is.last "FALSE";is.first "FALSE";is.singleExon "FALSE"
chr16	transdecoder	transcript	58500107	58511641	.	+	.	transcript_id "DNTX_00090304";transcript_type "protein_coding";transcript_biotype "protein_coding";gene_id "XLOC_011178";gene_name "NDRG4";class_code "=";oId "Retina_Adult.Tissue_00475146";is.last "FALSE";is.first "FALSE";is.singleExon "FALSE"
chr16	transdecoder	exon	58500107	58500269	.	+	.	transcript_id "DNTX_00090304";transcript_type "protein_coding";transcript_biotype "protein_coding";exon_number "1";gene_id "XLOC_011178";gene_name "NDRG4";class_code "=";oId "Retina_Adult.Tissue_00475146";is.last "FALSE";is.first "TRUE";is.singleExon "FALSE"
chr16	transdecoder	exon	58503744	58503903	.	+	.	transcript_id "DNTX_00090304";transcript_type "protein_coding";transcript_biotype "protein_coding";exon_number "2";gene_id "XLOC_011178";gene_name "NDRG4";class_code "=";oId "Retina_Adult.Tissue_00475146";is.last "FALSE";is.first "FALSE";is.singleExon "FALSE"
chr16	transdecoder	exon	58504154	58504274	.	+	.	transcript_id "DNTX_00090304";transcript_type "protein_coding";transcript_biotype "protein_coding";exon_number "3";gene_id "XLOC_011178";gene_name "NDRG4";class_code "=";oId "Retina_Adult.Tissue_00475146";is.last "FALSE";is.first "FALSE";is.singleExon "FALSE"
chr16	transdecoder	exon	58504359	58504421	.	+	.	transcript_id "DNTX_00090304";transcript_type "protein_coding";transcript_biotype "protein_coding";exon_number "4";gene_id "XLOC_011178";gene_name "NDRG4";class_code "=";oId "Retina_Adult.Tissue_00475146";is.last "FALSE";is.first "FALSE";is.singleExon "FALSE"
chr16	transdecoder	exon	58504589	58504649	.	+	.	transcript_id "DNTX_00090304";transcript_type "protein_coding";transcript_biotype "protein_coding";exon_number "5";gene_id "XLOC_011178";gene_name "NDRG4";class_code "=";oId "Retina_Adult.Tissue_00475146";is.last "FALSE";is.first "FALSE";is.singleExon "FALSE"
chr16	transdecoder	exon	58506387	58506473	.	+	.	transcript_id "DNTX_00090304";transcript_type "protein_coding";transcript_biotype "protein_coding";exon_number "6";gene_id "XLOC_011178";gene_name "NDRG4";class_code "=";oId "Retina_Adult.Tissue_00475146";is.last "FALSE";is.first "FALSE";is.singleExon "FALSE"
chr16	transdecoder	exon	58506558	58506614	.	+	.	transcript_id "DNTX_00090304";transcript_type "protein_coding";transcript_biotype "protein_coding";exon_number "7";gene_id "XLOC_011178";gene_name "NDRG4";class_code "=";oId "Retina_Adult.Tissue_00475146";is.last "FALSE";is.first "FALSE";is.singleExon "FALSE"
chr16	transdecoder	exon	58506912	58507015	.	+	.	transcript_id "DNTX_00090304";transcript_type "protein_coding";transcript_biotype "protein_coding";exon_number "8";gene_id "XLOC_011178";gene_name "NDRG4";class_code "=";oId "Retina_Adult.Tissue_00475146";is.last "FALSE";is.first "FALSE";is.singleExon "FALSE"
chr16	transdecoder	exon	58507808	58507864	.	+	.	transcript_id "DNTX_00090304";transcript_type "protein_coding";transcript_biotype "protein_coding";exon_number "9";gene_id "XLOC_011178";gene_name "NDRG4";class_code "=";oId "Retina_Adult.Tissue_00475146";is.last "FALSE";is.first "FALSE";is.singleExon "FALSE"
chr16	transdecoder	exon	58507948	58507999	.	+	.	transcript_id "DNTX_00090304";transcript_type "protein_coding";transcript_biotype "protein_coding";exon_number "10";gene_id "XLOC_011178";gene_name "NDRG4";class_code "=";oId "Retina_Adult.Tissue_00475146";is.last "FALSE";is.first "FALSE";is.singleExon "FALSE"
chr16	transdecoder	exon	58508962	58509009	.	+	.	transcript_id "DNTX_00090304";transcript_type "protein_coding";transcript_biotype "protein_coding";exon_number "11";gene_id "XLOC_011178";gene_name "NDRG4";class_code "=";oId "Retina_Adult.Tissue_00475146";is.last "FALSE";is.first "FALSE";is.singleExon "FALSE"
chr16	transdecoder	exon	58509154	58509189	.	+	.	transcript_id "DNTX_00090304";transcript_type "protein_coding";transcript_biotype "protein_coding";exon_number "12";gene_id "XLOC_011178";gene_name "NDRG4";class_code "=";oId "Retina_Adult.Tissue_00475146";is.last "FALSE";is.first "FALSE";is.singleExon "FALSE"
chr16	transdecoder	exon	58509301	58509352	.	+	.	transcript_id "DNTX_00090304";transcript_type "protein_coding";transcript_biotype "protein_coding";exon_number "13";gene_id "XLOC_011178";gene_name "NDRG4";class_code "=";oId "Retina_Adult.Tissue_00475146";is.last "FALSE";is.first "FALSE";is.singleExon "FALSE"
chr16	transdecoder	exon	58511422	58511641	.	+	.	transcript_id "DNTX_00090304";transcript_type "protein_coding";transcript_biotype "protein_coding";exon_number "14";gene_id "XLOC_011178";gene_name "NDRG4";class_code "=";oId "Retina_Adult.Tissue_00475146";is.last "TRUE";is.first "FALSE";is.singleExon "FALSE"
chr16	transdecoder	five_prime_UTR	58500107	58500248	.	+	.	transcript_id "DNTX_00090304";transcript_type "protein_coding";transcript_biotype "protein_coding";gene_id "XLOC_011178";gene_name "NDRG4";class_code "=";oId "Retina_Adult.Tissue_00475146";is.last "FALSE";is.first "FALSE";is.singleExon "FALSE"
chr16	transdecoder	start_codon	58500249	58500251	.	+	0	transcript_id "DNTX_00090304";transcript_type "protein_coding";transcript_biotype "protein_coding";gene_id "XLOC_011178";gene_name "NDRG4";class_code "=";oId "Retina_Adult.Tissue_00475146";is.last "FALSE";is.first "FALSE";is.singleExon "FALSE"
chr16	transdecoder	CDS	58500249	58500269	.	+	0	transcript_id "DNTX_00090304";transcript_type "protein_coding";transcript_biotype "protein_coding";gene_id "XLOC_011178";gene_name "NDRG4";class_code "=";oId "Retina_Adult.Tissue_00475146";is.last "FALSE";is.first "FALSE";is.singleExon "FALSE"
chr16	transdecoder	CDS	58503744	58503903	.	+	0	transcript_id "DNTX_00090304";transcript_type "protein_coding";transcript_biotype "protein_coding";gene_id "XLOC_011178";gene_name "NDRG4";class_code "=";oId "Retina_Adult.Tissue_00475146";is.last "FALSE";is.first "FALSE";is.singleExon "FALSE"
chr16	transdecoder	CDS	58504154	58504274	.	+	2	transcript_id "DNTX_00090304";transcript_type "protein_coding";transcript_biotype "protein_coding";gene_id "XLOC_011178";gene_name "NDRG4";class_code "=";oId "Retina_Adult.Tissue_00475146";is.last "FALSE";is.first "FALSE";is.singleExon "FALSE"
chr16	transdecoder	CDS	58504359	58504421	.	+	1	transcript_id "DNTX_00090304";transcript_type "protein_coding";transcript_biotype "protein_coding";gene_id "XLOC_011178";gene_name "NDRG4";class_code "=";oId "Retina_Adult.Tissue_00475146";is.last "FALSE";is.first "FALSE";is.singleExon "FALSE"
chr16	transdecoder	CDS	58504589	58504649	.	+	1	transcript_id "DNTX_00090304";transcript_type "protein_coding";transcript_biotype "protein_coding";gene_id "XLOC_011178";gene_name "NDRG4";class_code "=";oId "Retina_Adult.Tissue_00475146";is.last "FALSE";is.first "FALSE";is.singleExon "FALSE"
chr16	transdecoder	CDS	58506387	58506473	.	+	0	transcript_id "DNTX_00090304";transcript_type "protein_coding";transcript_biotype "protein_coding";gene_id "XLOC_011178";gene_name "NDRG4";class_code "=";oId "Retina_Adult.Tissue_00475146";is.last "FALSE";is.first "FALSE";is.singleExon "FALSE"
chr16	transdecoder	CDS	58506558	58506614	.	+	0	transcript_id "DNTX_00090304";transcript_type "protein_coding";transcript_biotype "protein_coding";gene_id "XLOC_011178";gene_name "NDRG4";class_code "=";oId "Retina_Adult.Tissue_00475146";is.last "FALSE";is.first "FALSE";is.singleExon "FALSE"
chr16	transdecoder	CDS	58506912	58507015	.	+	0	transcript_id "DNTX_00090304";transcript_type "protein_coding";transcript_biotype "protein_coding";gene_id "XLOC_011178";gene_name "NDRG4";class_code "=";oId "Retina_Adult.Tissue_00475146";is.last "FALSE";is.first "FALSE";is.singleExon "FALSE"
chr16	transdecoder	CDS	58507808	58507864	.	+	1	transcript_id "DNTX_00090304";transcript_type "protein_coding";transcript_biotype "protein_coding";gene_id "XLOC_011178";gene_name "NDRG4";class_code "=";oId "Retina_Adult.Tissue_00475146";is.last "FALSE";is.first "FALSE";is.singleExon "FALSE"
chr16	transdecoder	CDS	58507948	58507999	.	+	1	transcript_id "DNTX_00090304";transcript_type "protein_coding";transcript_biotype "protein_coding";gene_id "XLOC_011178";gene_name "NDRG4";class_code "=";oId "Retina_Adult.Tissue_00475146";is.last "FALSE";is.first "FALSE";is.singleExon "FALSE"
chr16	transdecoder	CDS	58508962	58509009	.	+	0	transcript_id "DNTX_00090304";transcript_type "protein_coding";transcript_biotype "protein_coding";gene_id "XLOC_011178";gene_name "NDRG4";class_code "=";oId "Retina_Adult.Tissue_00475146";is.last "FALSE";is.first "FALSE";is.singleExon "FALSE"
chr16	transdecoder	CDS	58509154	58509189	.	+	0	transcript_id "DNTX_00090304";transcript_type "protein_coding";transcript_biotype "protein_coding";gene_id "XLOC_011178";gene_name "NDRG4";class_code "=";oId "Retina_Adult.Tissue_00475146";is.last "FALSE";is.first "FALSE";is.singleExon "FALSE"
chr16	transdecoder	CDS	58509301	58509352	.	+	0	transcript_id "DNTX_00090304";transcript_type "protein_coding";transcript_biotype "protein_coding";gene_id "XLOC_011178";gene_name "NDRG4";class_code "=";oId "Retina_Adult.Tissue_00475146";is.last "FALSE";is.first "FALSE";is.singleExon "FALSE"
chr16	transdecoder	CDS	58511422	58511573	.	+	2	transcript_id "DNTX_00090304";transcript_type "protein_coding";transcript_biotype "protein_coding";gene_id "XLOC_011178";gene_name "NDRG4";class_code "=";oId "Retina_Adult.Tissue_00475146";is.last "FALSE";is.first "FALSE";is.singleExon "FALSE"
chr16	transdecoder	stop_codon	58511574	58511576	.	+	0	transcript_id "DNTX_00090304";transcript_type "protein_coding";transcript_biotype "protein_coding";gene_id "XLOC_011178";gene_name "NDRG4";class_code "=";oId "Retina_Adult.Tissue_00475146";is.last "FALSE";is.first "FALSE";is.singleExon "FALSE"
chr16	transdecoder	three_prime_UTR	58511577	58511641	.	+	.	transcript_id "DNTX_00090304";transcript_type "protein_coding";transcript_biotype "protein_coding";gene_id "XLOC_011178";gene_name "NDRG4";class_code "=";oId "Retina_Adult.Tissue_00475146";is.last "FALSE";is.first "FALSE";is.singleExon "FALSE"
chr16	transdecoder	transcript	58500143	58513410	.	+	.	transcript_id "DNTX_00088641";transcript_type "protein_coding";transcript_biotype "protein_coding";gene_id "XLOC_011178";gene_name "NDRG4";class_code "=";oId "RPE_Fetal.Tissue_00268722";is.last "FALSE";is.first "FALSE";is.singleExon "FALSE"
chr16	transdecoder	exon	58500143	58500269	.	+	.	transcript_id "DNTX_00088641";transcript_type "protein_coding";transcript_biotype "protein_coding";exon_number "1";gene_id "XLOC_011178";gene_name "NDRG4";class_code "=";oId "RPE_Fetal.Tissue_00268722";is.last "FALSE";is.first "TRUE";is.singleExon "FALSE"
chr16	transdecoder	exon	58503798	58503957	.	+	.	transcript_id "DNTX_00088641";transcript_type "protein_coding";transcript_biotype "protein_coding";exon_number "2";gene_id "XLOC_011178";gene_name "NDRG4";class_code "=";oId "RPE_Fetal.Tissue_00268722";is.last "FALSE";is.first "FALSE";is.singleExon "FALSE"
chr16	transdecoder	exon	58504154	58504274	.	+	.	transcript_id "DNTX_00088641";transcript_type "protein_coding";transcript_biotype "protein_coding";exon_number "3";gene_id "XLOC_011178";gene_name "NDRG4";class_code "=";oId "RPE_Fetal.Tissue_00268722";is.last "FALSE";is.first "FALSE";is.singleExon "FALSE"
chr16	transdecoder	exon	58504359	58504421	.	+	.	transcript_id "DNTX_00088641";transcript_type "protein_coding";transcript_biotype "protein_coding";exon_number "4";gene_id "XLOC_011178";gene_name "NDRG4";class_code "=";oId "RPE_Fetal.Tissue_00268722";is.last "FALSE";is.first "FALSE";is.singleExon "FALSE"
chr16	transdecoder	exon	58504589	58504649	.	+	.	transcript_id "DNTX_00088641";transcript_type "protein_coding";transcript_biotype "protein_coding";exon_number "5";gene_id "XLOC_011178";gene_name "NDRG4";class_code "=";oId "RPE_Fetal.Tissue_00268722";is.last "FALSE";is.first "FALSE";is.singleExon "FALSE"
chr16	transdecoder	exon	58506387	58506473	.	+	.	transcript_id "DNTX_00088641";transcript_type "protein_coding";transcript_biotype "protein_coding";exon_number "6";gene_id "XLOC_011178";gene_name "NDRG4";class_code "=";oId "RPE_Fetal.Tissue_00268722";is.last "FALSE";is.first "FALSE";is.singleExon "FALSE"
chr16	transdecoder	exon	58506558	58506614	.	+	.	transcript_id "DNTX_00088641";transcript_type "protein_coding";transcript_biotype "protein_coding";exon_number "7";gene_id "XLOC_011178";gene_name "NDRG4";class_code "=";oId "RPE_Fetal.Tissue_00268722";is.last "FALSE";is.first "FALSE";is.singleExon "FALSE"
chr16	transdecoder	exon	58506912	58507015	.	+	.	transcript_id "DNTX_00088641";transcript_type "protein_coding";transcript_biotype "protein_coding";exon_number "8";gene_id "XLOC_011178";gene_name "NDRG4";class_code "=";oId "RPE_Fetal.Tissue_00268722";is.last "FALSE";is.first "FALSE";is.singleExon "FALSE"
chr16	transdecoder	exon	58507808	58507864	.	+	.	transcript_id "DNTX_00088641";transcript_type "protein_coding";transcript_biotype "protein_coding";exon_number "9";gene_id "XLOC_011178";gene_name "NDRG4";class_code "=";oId "RPE_Fetal.Tissue_00268722";is.last "FALSE";is.first "FALSE";is.singleExon "FALSE"
chr16	transdecoder	exon	58507948	58507999	.	+	.	transcript_id "DNTX_00088641";transcript_type "protein_coding";transcript_biotype "protein_coding";exon_number "10";gene_id "XLOC_011178";gene_name "NDRG4";class_code "=";oId "RPE_Fetal.Tissue_00268722";is.last "FALSE";is.first "FALSE";is.singleExon "FALSE"
chr16	transdecoder	exon	58508962	58509009	.	+	.	transcript_id "DNTX_00088641";transcript_type "protein_coding";transcript_biotype "protein_coding";exon_number "11";gene_id "XLOC_011178";gene_name "NDRG4";class_code "=";oId "RPE_Fetal.Tissue_00268722";is.last "FALSE";is.first "FALSE";is.singleExon "FALSE"
chr16	transdecoder	exon	58509154	58509189	.	+	.	transcript_id "DNTX_00088641";transcript_type "protein_coding";transcript_biotype "protein_coding";exon_number "12";gene_id "XLOC_011178";gene_name "NDRG4";class_code "=";oId "RPE_Fetal.Tissue_00268722";is.last "FALSE";is.first "FALSE";is.singleExon "FALSE"
chr16	transdecoder	exon	58509301	58509352	.	+	.	transcript_id "DNTX_00088641";transcript_type "protein_coding";transcript_biotype "protein_coding";exon_number "13";gene_id "XLOC_011178";gene_name "NDRG4";class_code "=";oId "RPE_Fetal.Tissue_00268722";is.last "FALSE";is.first "FALSE";is.singleExon "FALSE"
chr16	transdecoder	exon	58511422	58513410	.	+	.	transcript_id "DNTX_00088641";transcript_type "protein_coding";transcript_biotype "protein_coding";exon_number "14";gene_id "XLOC_011178";gene_name "NDRG4";class_code "=";oId "RPE_Fetal.Tissue_00268722";is.last "TRUE";is.first "FALSE";is.singleExon "FALSE"
chr16	transdecoder	five_prime_UTR	58500143	58500248	.	+	.	transcript_id "DNTX_00088641";transcript_type "protein_coding";transcript_biotype "protein_coding";gene_id "XLOC_011178";gene_name "NDRG4";class_code "=";oId "RPE_Fetal.Tissue_00268722";is.last "FALSE";is.first "FALSE";is.singleExon "FALSE"
chr16	transdecoder	start_codon	58500249	58500251	.	+	0	transcript_id "DNTX_00088641";transcript_type "protein_coding";transcript_biotype "protein_coding";gene_id "XLOC_011178";gene_name "NDRG4";class_code "=";oId "RPE_Fetal.Tissue_00268722";is.last "FALSE";is.first "FALSE";is.singleExon "FALSE"
chr16	transdecoder	CDS	58500249	58500269	.	+	0	transcript_id "DNTX_00088641";transcript_type "protein_coding";transcript_biotype "protein_coding";gene_id "XLOC_011178";gene_name "NDRG4";class_code "=";oId "RPE_Fetal.Tissue_00268722";is.last "FALSE";is.first "FALSE";is.singleExon "FALSE"
chr16	transdecoder	CDS	58503798	58503957	.	+	0	transcript_id "DNTX_00088641";transcript_type "protein_coding";transcript_biotype "protein_coding";gene_id "XLOC_011178";gene_name "NDRG4";class_code "=";oId "RPE_Fetal.Tissue_00268722";is.last "FALSE";is.first "FALSE";is.singleExon "FALSE"
chr16	transdecoder	CDS	58504154	58504274	.	+	2	transcript_id "DNTX_00088641";transcript_type "protein_coding";transcript_biotype "protein_coding";gene_id "XLOC_011178";gene_name "NDRG4";class_code "=";oId "RPE_Fetal.Tissue_00268722";is.last "FALSE";is.first "FALSE";is.singleExon "FALSE"
chr16	transdecoder	CDS	58504359	58504421	.	+	1	transcript_id "DNTX_00088641";transcript_type "protein_coding";transcript_biotype "protein_coding";gene_id "XLOC_011178";gene_name "NDRG4";class_code "=";oId "RPE_Fetal.Tissue_00268722";is.last "FALSE";is.first "FALSE";is.singleExon "FALSE"
chr16	transdecoder	CDS	58504589	58504649	.	+	1	transcript_id "DNTX_00088641";transcript_type "protein_coding";transcript_biotype "protein_coding";gene_id "XLOC_011178";gene_name "NDRG4";class_code "=";oId "RPE_Fetal.Tissue_00268722";is.last "FALSE";is.first "FALSE";is.singleExon "FALSE"
chr16	transdecoder	CDS	58506387	58506473	.	+	0	transcript_id "DNTX_00088641";transcript_type "protein_coding";transcript_biotype "protein_coding";gene_id "XLOC_011178";gene_name "NDRG4";class_code "=";oId "RPE_Fetal.Tissue_00268722";is.last "FALSE";is.first "FALSE";is.singleExon "FALSE"
chr16	transdecoder	CDS	58506558	58506614	.	+	0	transcript_id "DNTX_00088641";transcript_type "protein_coding";transcript_biotype "protein_coding";gene_id "XLOC_011178";gene_name "NDRG4";class_code "=";oId "RPE_Fetal.Tissue_00268722";is.last "FALSE";is.first "FALSE";is.singleExon "FALSE"
chr16	transdecoder	CDS	58506912	58507015	.	+	0	transcript_id "DNTX_00088641";transcript_type "protein_coding";transcript_biotype "protein_coding";gene_id "XLOC_011178";gene_name "NDRG4";class_code "=";oId "RPE_Fetal.Tissue_00268722";is.last "FALSE";is.first "FALSE";is.singleExon "FALSE"
chr16	transdecoder	CDS	58507808	58507864	.	+	1	transcript_id "DNTX_00088641";transcript_type "protein_coding";transcript_biotype "protein_coding";gene_id "XLOC_011178";gene_name "NDRG4";class_code "=";oId "RPE_Fetal.Tissue_00268722";is.last "FALSE";is.first "FALSE";is.singleExon "FALSE"
chr16	transdecoder	CDS	58507948	58507999	.	+	1	transcript_id "DNTX_00088641";transcript_type "protein_coding";transcript_biotype "protein_coding";gene_id "XLOC_011178";gene_name "NDRG4";class_code "=";oId "RPE_Fetal.Tissue_00268722";is.last "FALSE";is.first "FALSE";is.singleExon "FALSE"
chr16	transdecoder	CDS	58508962	58509009	.	+	0	transcript_id "DNTX_00088641";transcript_type "protein_coding";transcript_biotype "protein_coding";gene_id "XLOC_011178";gene_name "NDRG4";class_code "=";oId "RPE_Fetal.Tissue_00268722";is.last "FALSE";is.first "FALSE";is.singleExon "FALSE"
chr16	transdecoder	CDS	58509154	58509189	.	+	0	transcript_id "DNTX_00088641";transcript_type "protein_coding";transcript_biotype "protein_coding";gene_id "XLOC_011178";gene_name "NDRG4";class_code "=";oId "RPE_Fetal.Tissue_00268722";is.last "FALSE";is.first "FALSE";is.singleExon "FALSE"
chr16	transdecoder	CDS	58509301	58509352	.	+	0	transcript_id "DNTX_00088641";transcript_type "protein_coding";transcript_biotype "protein_coding";gene_id "XLOC_011178";gene_name "NDRG4";class_code "=";oId "RPE_Fetal.Tissue_00268722";is.last "FALSE";is.first "FALSE";is.singleExon "FALSE"
chr16	transdecoder	CDS	58511422	58511573	.	+	2	transcript_id "DNTX_00088641";transcript_type "protein_coding";transcript_biotype "protein_coding";gene_id "XLOC_011178";gene_name "NDRG4";class_code "=";oId "RPE_Fetal.Tissue_00268722";is.last "FALSE";is.first "FALSE";is.singleExon "FALSE"
chr16	transdecoder	stop_codon	58511574	58511576	.	+	0	transcript_id "DNTX_00088641";transcript_type "protein_coding";transcript_biotype "protein_coding";gene_id "XLOC_011178";gene_name "NDRG4";class_code "=";oId "RPE_Fetal.Tissue_00268722";is.last "FALSE";is.first "FALSE";is.singleExon "FALSE"
chr16	transdecoder	three_prime_UTR	58511577	58513410	.	+	.	transcript_id "DNTX_00088641";transcript_type "protein_coding";transcript_biotype "protein_coding";gene_id "XLOC_011178";gene_name "NDRG4";class_code "=";oId "RPE_Fetal.Tissue_00268722";is.last "FALSE";is.first "FALSE";is.singleExon "FALSE"
chr16	transdecoder	transcript	58500143	58513618	.	+	.	transcript_id "DNTX_00090307";transcript_type "protein_coding";transcript_biotype "protein_coding";gene_id "XLOC_011178";gene_name "NDRG4";class_code "=";oId "Retina_Adult.Tissue_00475151";is.last "FALSE";is.first "FALSE";is.singleExon "FALSE"
chr16	transdecoder	exon	58500143	58500269	.	+	.	transcript_id "DNTX_00090307";transcript_type "protein_coding";transcript_biotype "protein_coding";exon_number "1";gene_id "XLOC_011178";gene_name "NDRG4";class_code "=";oId "Retina_Adult.Tissue_00475151";is.last "FALSE";is.first "TRUE";is.singleExon "FALSE"
chr16	transdecoder	exon	58503798	58503903	.	+	.	transcript_id "DNTX_00090307";transcript_type "protein_coding";transcript_biotype "protein_coding";exon_number "2";gene_id "XLOC_011178";gene_name "NDRG4";class_code "=";oId "Retina_Adult.Tissue_00475151";is.last "FALSE";is.first "FALSE";is.singleExon "FALSE"
chr16	transdecoder	exon	58504154	58504274	.	+	.	transcript_id "DNTX_00090307";transcript_type "protein_coding";transcript_biotype "protein_coding";exon_number "3";gene_id "XLOC_011178";gene_name "NDRG4";class_code "=";oId "Retina_Adult.Tissue_00475151";is.last "FALSE";is.first "FALSE";is.singleExon "FALSE"
chr16	transdecoder	exon	58504359	58504421	.	+	.	transcript_id "DNTX_00090307";transcript_type "protein_coding";transcript_biotype "protein_coding";exon_number "4";gene_id "XLOC_011178";gene_name "NDRG4";class_code "=";oId "Retina_Adult.Tissue_00475151";is.last "FALSE";is.first "FALSE";is.singleExon "FALSE"
chr16	transdecoder	exon	58504589	58504649	.	+	.	transcript_id "DNTX_00090307";transcript_type "protein_coding";transcript_biotype "protein_coding";exon_number "5";gene_id "XLOC_011178";gene_name "NDRG4";class_code "=";oId "Retina_Adult.Tissue_00475151";is.last "FALSE";is.first "FALSE";is.singleExon "FALSE"
chr16	transdecoder	exon	58506387	58506473	.	+	.	transcript_id "DNTX_00090307";transcript_type "protein_coding";transcript_biotype "protein_coding";exon_number "6";gene_id "XLOC_011178";gene_name "NDRG4";class_code "=";oId "Retina_Adult.Tissue_00475151";is.last "FALSE";is.first "FALSE";is.singleExon "FALSE"
chr16	transdecoder	exon	58506558	58506614	.	+	.	transcript_id "DNTX_00090307";transcript_type "protein_coding";transcript_biotype "protein_coding";exon_number "7";gene_id "XLOC_011178";gene_name "NDRG4";class_code "=";oId "Retina_Adult.Tissue_00475151";is.last "FALSE";is.first "FALSE";is.singleExon "FALSE"
chr16	transdecoder	exon	58506912	58507015	.	+	.	transcript_id "DNTX_00090307";transcript_type "protein_coding";transcript_biotype "protein_coding";exon_number "8";gene_id "XLOC_011178";gene_name "NDRG4";class_code "=";oId "Retina_Adult.Tissue_00475151";is.last "FALSE";is.first "FALSE";is.singleExon "FALSE"
chr16	transdecoder	exon	58507808	58507864	.	+	.	transcript_id "DNTX_00090307";transcript_type "protein_coding";transcript_biotype "protein_coding";exon_number "9";gene_id "XLOC_011178";gene_name "NDRG4";class_code "=";oId "Retina_Adult.Tissue_00475151";is.last "FALSE";is.first "FALSE";is.singleExon "FALSE"
chr16	transdecoder	exon	58507948	58507999	.	+	.	transcript_id "DNTX_00090307";transcript_type "protein_coding";transcript_biotype "protein_coding";exon_number "10";gene_id "XLOC_011178";gene_name "NDRG4";class_code "=";oId "Retina_Adult.Tissue_00475151";is.last "FALSE";is.first "FALSE";is.singleExon "FALSE"
chr16	transdecoder	exon	58508962	58509009	.	+	.	transcript_id "DNTX_00090307";transcript_type "protein_coding";transcript_biotype "protein_coding";exon_number "11";gene_id "XLOC_011178";gene_name "NDRG4";class_code "=";oId "Retina_Adult.Tissue_00475151";is.last "FALSE";is.first "FALSE";is.singleExon "FALSE"
chr16	transdecoder	exon	58509154	58509189	.	+	.	transcript_id "DNTX_00090307";transcript_type "protein_coding";transcript_biotype "protein_coding";exon_number "12";gene_id "XLOC_011178";gene_name "NDRG4";class_code "=";oId "Retina_Adult.Tissue_00475151";is.last "FALSE";is.first "FALSE";is.singleExon "FALSE"
chr16	transdecoder	exon	58509301	58509352	.	+	.	transcript_id "DNTX_00090307";transcript_type "protein_coding";transcript_biotype "protein_coding";exon_number "13";gene_id "XLOC_011178";gene_name "NDRG4";class_code "=";oId "Retina_Adult.Tissue_00475151";is.last "FALSE";is.first "FALSE";is.singleExon "FALSE"
chr16	transdecoder	exon	58510645	58510683	.	+	.	transcript_id "DNTX_00090307";transcript_type "protein_coding";transcript_biotype "protein_coding";exon_number "14";gene_id "XLOC_011178";gene_name "NDRG4";class_code "=";oId "Retina_Adult.Tissue_00475151";is.last "FALSE";is.first "FALSE";is.singleExon "FALSE"
chr16	transdecoder	exon	58511422	58513618	.	+	.	transcript_id "DNTX_00090307";transcript_type "protein_coding";transcript_biotype "protein_coding";exon_number "15";gene_id "XLOC_011178";gene_name "NDRG4";class_code "=";oId "Retina_Adult.Tissue_00475151";is.last "TRUE";is.first "FALSE";is.singleExon "FALSE"
chr16	transdecoder	five_prime_UTR	58500143	58500248	.	+	.	transcript_id "DNTX_00090307";transcript_type "protein_coding";transcript_biotype "protein_coding";gene_id "XLOC_011178";gene_name "NDRG4";class_code "=";oId "Retina_Adult.Tissue_00475151";is.last "FALSE";is.first "FALSE";is.singleExon "FALSE"
chr16	transdecoder	start_codon	58500249	58500251	.	+	0	transcript_id "DNTX_00090307";transcript_type "protein_coding";transcript_biotype "protein_coding";gene_id "XLOC_011178";gene_name "NDRG4";class_code "=";oId "Retina_Adult.Tissue_00475151";is.last "FALSE";is.first "FALSE";is.singleExon "FALSE"
chr16	transdecoder	CDS	58500249	58500269	.	+	0	transcript_id "DNTX_00090307";transcript_type "protein_coding";transcript_biotype "protein_coding";gene_id "XLOC_011178";gene_name "NDRG4";class_code "=";oId "Retina_Adult.Tissue_00475151";is.last "FALSE";is.first "FALSE";is.singleExon "FALSE"
chr16	transdecoder	CDS	58503798	58503903	.	+	0	transcript_id "DNTX_00090307";transcript_type "protein_coding";transcript_biotype "protein_coding";gene_id "XLOC_011178";gene_name "NDRG4";class_code "=";oId "Retina_Adult.Tissue_00475151";is.last "FALSE";is.first "FALSE";is.singleExon "FALSE"
chr16	transdecoder	CDS	58504154	58504274	.	+	2	transcript_id "DNTX_00090307";transcript_type "protein_coding";transcript_biotype "protein_coding";gene_id "XLOC_011178";gene_name "NDRG4";class_code "=";oId "Retina_Adult.Tissue_00475151";is.last "FALSE";is.first "FALSE";is.singleExon "FALSE"
chr16	transdecoder	CDS	58504359	58504421	.	+	1	transcript_id "DNTX_00090307";transcript_type "protein_coding";transcript_biotype "protein_coding";gene_id "XLOC_011178";gene_name "NDRG4";class_code "=";oId "Retina_Adult.Tissue_00475151";is.last "FALSE";is.first "FALSE";is.singleExon "FALSE"
chr16	transdecoder	CDS	58504589	58504649	.	+	1	transcript_id "DNTX_00090307";transcript_type "protein_coding";transcript_biotype "protein_coding";gene_id "XLOC_011178";gene_name "NDRG4";class_code "=";oId "Retina_Adult.Tissue_00475151";is.last "FALSE";is.first "FALSE";is.singleExon "FALSE"
chr16	transdecoder	CDS	58506387	58506473	.	+	0	transcript_id "DNTX_00090307";transcript_type "protein_coding";transcript_biotype "protein_coding";gene_id "XLOC_011178";gene_name "NDRG4";class_code "=";oId "Retina_Adult.Tissue_00475151";is.last "FALSE";is.first "FALSE";is.singleExon "FALSE"
chr16	transdecoder	CDS	58506558	58506614	.	+	0	transcript_id "DNTX_00090307";transcript_type "protein_coding";transcript_biotype "protein_coding";gene_id "XLOC_011178";gene_name "NDRG4";class_code "=";oId "Retina_Adult.Tissue_00475151";is.last "FALSE";is.first "FALSE";is.singleExon "FALSE"
chr16	transdecoder	CDS	58506912	58507015	.	+	0	transcript_id "DNTX_00090307";transcript_type "protein_coding";transcript_biotype "protein_coding";gene_id "XLOC_011178";gene_name "NDRG4";class_code "=";oId "Retina_Adult.Tissue_00475151";is.last "FALSE";is.first "FALSE";is.singleExon "FALSE"
chr16	transdecoder	CDS	58507808	58507864	.	+	1	transcript_id "DNTX_00090307";transcript_type "protein_coding";transcript_biotype "protein_coding";gene_id "XLOC_011178";gene_name "NDRG4";class_code "=";oId "Retina_Adult.Tissue_00475151";is.last "FALSE";is.first "FALSE";is.singleExon "FALSE"
chr16	transdecoder	CDS	58507948	58507999	.	+	1	transcript_id "DNTX_00090307";transcript_type "protein_coding";transcript_biotype "protein_coding";gene_id "XLOC_011178";gene_name "NDRG4";class_code "=";oId "Retina_Adult.Tissue_00475151";is.last "FALSE";is.first "FALSE";is.singleExon "FALSE"
chr16	transdecoder	CDS	58508962	58509009	.	+	0	transcript_id "DNTX_00090307";transcript_type "protein_coding";transcript_biotype "protein_coding";gene_id "XLOC_011178";gene_name "NDRG4";class_code "=";oId "Retina_Adult.Tissue_00475151";is.last "FALSE";is.first "FALSE";is.singleExon "FALSE"
chr16	transdecoder	CDS	58509154	58509189	.	+	0	transcript_id "DNTX_00090307";transcript_type "protein_coding";transcript_biotype "protein_coding";gene_id "XLOC_011178";gene_name "NDRG4";class_code "=";oId "Retina_Adult.Tissue_00475151";is.last "FALSE";is.first "FALSE";is.singleExon "FALSE"
chr16	transdecoder	CDS	58509301	58509352	.	+	0	transcript_id "DNTX_00090307";transcript_type "protein_coding";transcript_biotype "protein_coding";gene_id "XLOC_011178";gene_name "NDRG4";class_code "=";oId "Retina_Adult.Tissue_00475151";is.last "FALSE";is.first "FALSE";is.singleExon "FALSE"
chr16	transdecoder	CDS	58510645	58510683	.	+	2	transcript_id "DNTX_00090307";transcript_type "protein_coding";transcript_biotype "protein_coding";gene_id "XLOC_011178";gene_name "NDRG4";class_code "=";oId "Retina_Adult.Tissue_00475151";is.last "FALSE";is.first "FALSE";is.singleExon "FALSE"
chr16	transdecoder	CDS	58511422	58511573	.	+	2	transcript_id "DNTX_00090307";transcript_type "protein_coding";transcript_biotype "protein_coding";gene_id "XLOC_011178";gene_name "NDRG4";class_code "=";oId "Retina_Adult.Tissue_00475151";is.last "FALSE";is.first "FALSE";is.singleExon "FALSE"
chr16	transdecoder	stop_codon	58511574	58511576	.	+	0	transcript_id "DNTX_00090307";transcript_type "protein_coding";transcript_biotype "protein_coding";gene_id "XLOC_011178";gene_name "NDRG4";class_code "=";oId "Retina_Adult.Tissue_00475151";is.last "FALSE";is.first "FALSE";is.singleExon "FALSE"
chr16	transdecoder	three_prime_UTR	58511577	58513618	.	+	.	transcript_id "DNTX_00090307";transcript_type "protein_coding";transcript_biotype "protein_coding";gene_id "XLOC_011178";gene_name "NDRG4";class_code "=";oId "Retina_Adult.Tissue_00475151";is.last "FALSE";is.first "FALSE";is.singleExon "FALSE"
chr16	StringTie	transcript	58500143	58501395	.	+	.	transcript_id "DNTX_00090305";transcript_type "noncoding";transcript_biotype "noncoding";gene_id "XLOC_011178";gene_name "NDRG4";class_code "=";oId "Retina_Adult.Tissue_00475147";is.last "FALSE";is.first "FALSE";is.singleExon "FALSE"
chr16	StringTie	exon	58500143	58500269	.	+	.	transcript_id "DNTX_00090305";transcript_type "noncoding";transcript_biotype "noncoding";exon_number "1";gene_id "XLOC_011178";gene_name "NDRG4";class_code "=";oId "Retina_Adult.Tissue_00475147";is.last "FALSE";is.first "TRUE";is.singleExon "FALSE"
chr16	StringTie	exon	58500988	58501395	.	+	.	transcript_id "DNTX_00090305";transcript_type "noncoding";transcript_biotype "noncoding";exon_number "2";gene_id "XLOC_011178";gene_name "NDRG4";class_code "=";oId "Retina_Adult.Tissue_00475147";is.last "TRUE";is.first "FALSE";is.singleExon "FALSE"
chr16	StringTie	transcript	58500143	58504254	.	+	.	transcript_id "DNTX_00096061";transcript_type "noncoding";transcript_biotype "noncoding";gene_id "XLOC_011178";gene_name "NDRG4";class_code "=";oId "Brain-Cerebellum_00150851";is.last "FALSE";is.first "FALSE";is.singleExon "FALSE"
chr16	StringTie	exon	58500143	58500269	.	+	.	transcript_id "DNTX_00096061";transcript_type "noncoding";transcript_biotype "noncoding";exon_number "1";gene_id "XLOC_011178";gene_name "NDRG4";class_code "=";oId "Brain-Cerebellum_00150851";is.last "FALSE";is.first "TRUE";is.singleExon "FALSE"
chr16	StringTie	exon	58500988	58501077	.	+	.	transcript_id "DNTX_00096061";transcript_type "noncoding";transcript_biotype "noncoding";exon_number "2";gene_id "XLOC_011178";gene_name "NDRG4";class_code "=";oId "Brain-Cerebellum_00150851";is.last "FALSE";is.first "FALSE";is.singleExon "FALSE"
chr16	StringTie	exon	58501973	58502147	.	+	.	transcript_id "DNTX_00096061";transcript_type "noncoding";transcript_biotype "noncoding";exon_number "3";gene_id "XLOC_011178";gene_name "NDRG4";class_code "=";oId "Brain-Cerebellum_00150851";is.last "FALSE";is.first "FALSE";is.singleExon "FALSE"
chr16	StringTie	exon	58503798	58503903	.	+	.	transcript_id "DNTX_00096061";transcript_type "noncoding";transcript_biotype "noncoding";exon_number "4";gene_id "XLOC_011178";gene_name "NDRG4";class_code "=";oId "Brain-Cerebellum_00150851";is.last "FALSE";is.first "FALSE";is.singleExon "FALSE"
chr16	StringTie	exon	58504154	58504254	.	+	.	transcript_id "DNTX_00096061";transcript_type "noncoding";transcript_biotype "noncoding";exon_number "5";gene_id "XLOC_011178";gene_name "NDRG4";class_code "=";oId "Brain-Cerebellum_00150851";is.last "TRUE";is.first "FALSE";is.singleExon "FALSE"
chr16	StringTie	transcript	58500143	58504259	.	+	.	transcript_id "DNTX_00091764";transcript_type "noncoding";transcript_biotype "noncoding";gene_id "XLOC_011178";gene_name "NDRG4";class_code "=";oId "Lung_00142315";is.last "FALSE";is.first "FALSE";is.singleExon "FALSE"
chr16	StringTie	exon	58500143	58500269	.	+	.	transcript_id "DNTX_00091764";transcript_type "noncoding";transcript_biotype "noncoding";exon_number "1";gene_id "XLOC_011178";gene_name "NDRG4";class_code "=";oId "Lung_00142315";is.last "FALSE";is.first "TRUE";is.singleExon "FALSE"
chr16	StringTie	exon	58503798	58504259	.	+	.	transcript_id "DNTX_00091764";transcript_type "noncoding";transcript_biotype "noncoding";exon_number "2";gene_id "XLOC_011178";gene_name "NDRG4";class_code "=";oId "Lung_00142315";is.last "TRUE";is.first "FALSE";is.singleExon "FALSE"
chr16	StringTie	transcript	58500143	58511670	.	+	.	transcript_id "DNTX_00091133";transcript_type "noncoding";transcript_biotype "noncoding";gene_id "XLOC_011178";gene_name "NDRG4";class_code "=";oId "Brain-Amygdala_00147796";is.last "FALSE";is.first "FALSE";is.singleExon "FALSE"
chr16	StringTie	exon	58500143	58500269	.	+	.	transcript_id "DNTX_00091133";transcript_type "noncoding";transcript_biotype "noncoding";exon_number "1";gene_id "XLOC_011178";gene_name "NDRG4";class_code "=";oId "Brain-Amygdala_00147796";is.last "FALSE";is.first "TRUE";is.singleExon "FALSE"
chr16	StringTie	exon	58503706	58503903	.	+	.	transcript_id "DNTX_00091133";transcript_type "noncoding";transcript_biotype "noncoding";exon_number "2";gene_id "XLOC_011178";gene_name "NDRG4";class_code "=";oId "Brain-Amygdala_00147796";is.last "FALSE";is.first "FALSE";is.singleExon "FALSE"
chr16	StringTie	exon	58504154	58504274	.	+	.	transcript_id "DNTX_00091133";transcript_type "noncoding";transcript_biotype "noncoding";exon_number "3";gene_id "XLOC_011178";gene_name "NDRG4";class_code "=";oId "Brain-Amygdala_00147796";is.last "FALSE";is.first "FALSE";is.singleExon "FALSE"
chr16	StringTie	exon	58504359	58504421	.	+	.	transcript_id "DNTX_00091133";transcript_type "noncoding";transcript_biotype "noncoding";exon_number "4";gene_id "XLOC_011178";gene_name "NDRG4";class_code "=";oId "Brain-Amygdala_00147796";is.last "FALSE";is.first "FALSE";is.singleExon "FALSE"
chr16	StringTie	exon	58504589	58504649	.	+	.	transcript_id "DNTX_00091133";transcript_type "noncoding";transcript_biotype "noncoding";exon_number "5";gene_id "XLOC_011178";gene_name "NDRG4";class_code "=";oId "Brain-Amygdala_00147796";is.last "FALSE";is.first "FALSE";is.singleExon "FALSE"
chr16	StringTie	exon	58506387	58506473	.	+	.	transcript_id "DNTX_00091133";transcript_type "noncoding";transcript_biotype "noncoding";exon_number "6";gene_id "XLOC_011178";gene_name "NDRG4";class_code "=";oId "Brain-Amygdala_00147796";is.last "FALSE";is.first "FALSE";is.singleExon "FALSE"
chr16	StringTie	exon	58506558	58506614	.	+	.	transcript_id "DNTX_00091133";transcript_type "noncoding";transcript_biotype "noncoding";exon_number "7";gene_id "XLOC_011178";gene_name "NDRG4";class_code "=";oId "Brain-Amygdala_00147796";is.last "FALSE";is.first "FALSE";is.singleExon "FALSE"
chr16	StringTie	exon	58506912	58507015	.	+	.	transcript_id "DNTX_00091133";transcript_type "noncoding";transcript_biotype "noncoding";exon_number "8";gene_id "XLOC_011178";gene_name "NDRG4";class_code "=";oId "Brain-Amygdala_00147796";is.last "FALSE";is.first "FALSE";is.singleExon "FALSE"
chr16	StringTie	exon	58507808	58507864	.	+	.	transcript_id "DNTX_00091133";transcript_type "noncoding";transcript_biotype "noncoding";exon_number "9";gene_id "XLOC_011178";gene_name "NDRG4";class_code "=";oId "Brain-Amygdala_00147796";is.last "FALSE";is.first "FALSE";is.singleExon "FALSE"
chr16	StringTie	exon	58507948	58507999	.	+	.	transcript_id "DNTX_00091133";transcript_type "noncoding";transcript_biotype "noncoding";exon_number "10";gene_id "XLOC_011178";gene_name "NDRG4";class_code "=";oId "Brain-Amygdala_00147796";is.last "FALSE";is.first "FALSE";is.singleExon "FALSE"
chr16	StringTie	exon	58508962	58509009	.	+	.	transcript_id "DNTX_00091133";transcript_type "noncoding";transcript_biotype "noncoding";exon_number "11";gene_id "XLOC_011178";gene_name "NDRG4";class_code "=";oId "Brain-Amygdala_00147796";is.last "FALSE";is.first "FALSE";is.singleExon "FALSE"
chr16	StringTie	exon	58509154	58509189	.	+	.	transcript_id "DNTX_00091133";transcript_type "noncoding";transcript_biotype "noncoding";exon_number "12";gene_id "XLOC_011178";gene_name "NDRG4";class_code "=";oId "Brain-Amygdala_00147796";is.last "FALSE";is.first "FALSE";is.singleExon "FALSE"
chr16	StringTie	exon	58509301	58509352	.	+	.	transcript_id "DNTX_00091133";transcript_type "noncoding";transcript_biotype "noncoding";exon_number "13";gene_id "XLOC_011178";gene_name "NDRG4";class_code "=";oId "Brain-Amygdala_00147796";is.last "FALSE";is.first "FALSE";is.singleExon "FALSE"
chr16	StringTie	exon	58511422	58511670	.	+	.	transcript_id "DNTX_00091133";transcript_type "noncoding";transcript_biotype "noncoding";exon_number "14";gene_id "XLOC_011178";gene_name "NDRG4";class_code "=";oId "Brain-Amygdala_00147796";is.last "TRUE";is.first "FALSE";is.singleExon "FALSE"
chr16	StringTie	transcript	58500145	58504381	.	+	.	transcript_id "DNTX_00094225";transcript_type "noncoding";transcript_biotype "noncoding";gene_id "XLOC_011178";gene_name "NDRG4";class_code "=";oId "Brain-CerebellarHemisphere_00153632";is.last "FALSE";is.first "FALSE";is.singleExon "FALSE"
chr16	StringTie	exon	58500145	58500269	.	+	.	transcript_id "DNTX_00094225";transcript_type "noncoding";transcript_biotype "noncoding";exon_number "1";gene_id "XLOC_011178";gene_name "NDRG4";class_code "=";oId "Brain-CerebellarHemisphere_00153632";is.last "FALSE";is.first "TRUE";is.singleExon "FALSE"
chr16	StringTie	exon	58501948	58502147	.	+	.	transcript_id "DNTX_00094225";transcript_type "noncoding";transcript_biotype "noncoding";exon_number "2";gene_id "XLOC_011178";gene_name "NDRG4";class_code "=";oId "Brain-CerebellarHemisphere_00153632";is.last "FALSE";is.first "FALSE";is.singleExon "FALSE"
chr16	StringTie	exon	58503798	58503903	.	+	.	transcript_id "DNTX_00094225";transcript_type "noncoding";transcript_biotype "noncoding";exon_number "3";gene_id "XLOC_011178";gene_name "NDRG4";class_code "=";oId "Brain-CerebellarHemisphere_00153632";is.last "FALSE";is.first "FALSE";is.singleExon "FALSE"
chr16	StringTie	exon	58504154	58504274	.	+	.	transcript_id "DNTX_00094225";transcript_type "noncoding";transcript_biotype "noncoding";exon_number "4";gene_id "XLOC_011178";gene_name "NDRG4";class_code "=";oId "Brain-CerebellarHemisphere_00153632";is.last "FALSE";is.first "FALSE";is.singleExon "FALSE"
chr16	StringTie	exon	58504359	58504381	.	+	.	transcript_id "DNTX_00094225";transcript_type "noncoding";transcript_biotype "noncoding";exon_number "5";gene_id "XLOC_011178";gene_name "NDRG4";class_code "=";oId "Brain-CerebellarHemisphere_00153632";is.last "TRUE";is.first "FALSE";is.singleExon "FALSE"
chr16	StringTie	transcript	58500145	58504733	.	+	.	transcript_id "DNTX_00094226";transcript_type "noncoding";transcript_biotype "noncoding";gene_id "XLOC_011178";gene_name "NDRG4";class_code "=";oId "Brain-CerebellarHemisphere_00147589";is.last "FALSE";is.first "FALSE";is.singleExon "FALSE"
chr16	StringTie	exon	58500145	58500269	.	+	.	transcript_id "DNTX_00094226";transcript_type "noncoding";transcript_biotype "noncoding";exon_number "1";gene_id "XLOC_011178";gene_name "NDRG4";class_code "=";oId "Brain-CerebellarHemisphere_00147589";is.last "FALSE";is.first "TRUE";is.singleExon "FALSE"
chr16	StringTie	exon	58503798	58503903	.	+	.	transcript_id "DNTX_00094226";transcript_type "noncoding";transcript_biotype "noncoding";exon_number "2";gene_id "XLOC_011178";gene_name "NDRG4";class_code "=";oId "Brain-CerebellarHemisphere_00147589";is.last "FALSE";is.first "FALSE";is.singleExon "FALSE"
chr16	StringTie	exon	58504154	58504274	.	+	.	transcript_id "DNTX_00094226";transcript_type "noncoding";transcript_biotype "noncoding";exon_number "3";gene_id "XLOC_011178";gene_name "NDRG4";class_code "=";oId "Brain-CerebellarHemisphere_00147589";is.last "FALSE";is.first "FALSE";is.singleExon "FALSE"
chr16	StringTie	exon	58504359	58504421	.	+	.	transcript_id "DNTX_00094226";transcript_type "noncoding";transcript_biotype "noncoding";exon_number "4";gene_id "XLOC_011178";gene_name "NDRG4";class_code "=";oId "Brain-CerebellarHemisphere_00147589";is.last "FALSE";is.first "FALSE";is.singleExon "FALSE"
chr16	StringTie	exon	58504589	58504733	.	+	.	transcript_id "DNTX_00094226";transcript_type "noncoding";transcript_biotype "noncoding";exon_number "5";gene_id "XLOC_011178";gene_name "NDRG4";class_code "=";oId "Brain-CerebellarHemisphere_00147589";is.last "TRUE";is.first "FALSE";is.singleExon "FALSE"
chr16	StringTie	transcript	58500145	58506435	.	+	.	transcript_id "DNTX_00090308";transcript_type "noncoding";transcript_biotype "noncoding";gene_id "XLOC_011178";gene_name "NDRG4";class_code "=";oId "Retina_Adult.Tissue_00475154";is.last "FALSE";is.first "FALSE";is.singleExon "FALSE"
chr16	StringTie	exon	58500145	58500269	.	+	.	transcript_id "DNTX_00090308";transcript_type "noncoding";transcript_biotype "noncoding";exon_number "1";gene_id "XLOC_011178";gene_name "NDRG4";class_code "=";oId "Retina_Adult.Tissue_00475154";is.last "FALSE";is.first "TRUE";is.singleExon "FALSE"
chr16	StringTie	exon	58500988	58501077	.	+	.	transcript_id "DNTX_00090308";transcript_type "noncoding";transcript_biotype "noncoding";exon_number "2";gene_id "XLOC_011178";gene_name "NDRG4";class_code "=";oId "Retina_Adult.Tissue_00475154";is.last "FALSE";is.first "FALSE";is.singleExon "FALSE"
chr16	StringTie	exon	58503798	58504274	.	+	.	transcript_id "DNTX_00090308";transcript_type "noncoding";transcript_biotype "noncoding";exon_number "3";gene_id "XLOC_011178";gene_name "NDRG4";class_code "=";oId "Retina_Adult.Tissue_00475154";is.last "FALSE";is.first "FALSE";is.singleExon "FALSE"
chr16	StringTie	exon	58504359	58504421	.	+	.	transcript_id "DNTX_00090308";transcript_type "noncoding";transcript_biotype "noncoding";exon_number "4";gene_id "XLOC_011178";gene_name "NDRG4";class_code "=";oId "Retina_Adult.Tissue_00475154";is.last "FALSE";is.first "FALSE";is.singleExon "FALSE"
chr16	StringTie	exon	58504589	58504649	.	+	.	transcript_id "DNTX_00090308";transcript_type "noncoding";transcript_biotype "noncoding";exon_number "5";gene_id "XLOC_011178";gene_name "NDRG4";class_code "=";oId "Retina_Adult.Tissue_00475154";is.last "FALSE";is.first "FALSE";is.singleExon "FALSE"
chr16	StringTie	exon	58506387	58506435	.	+	.	transcript_id "DNTX_00090308";transcript_type "noncoding";transcript_biotype "noncoding";exon_number "6";gene_id "XLOC_011178";gene_name "NDRG4";class_code "=";oId "Retina_Adult.Tissue_00475154";is.last "TRUE";is.first "FALSE";is.singleExon "FALSE"
chr16	StringTie	transcript	58501468	58504636	.	+	.	transcript_id "DNTX_00091320";transcript_type "noncoding";transcript_biotype "noncoding";gene_id "XLOC_011178";gene_name "NDRG4";class_code "=";oId "Brain-Nucleusaccumbensbasalganglia_00151186";is.last "FALSE";is.first "FALSE";is.singleExon "FALSE"
chr16	StringTie	exon	58501468	58501678	.	+	.	transcript_id "DNTX_00091320";transcript_type "noncoding";transcript_biotype "noncoding";exon_number "1";gene_id "XLOC_011178";gene_name "NDRG4";class_code "=";oId "Brain-Nucleusaccumbensbasalganglia_00151186";is.last "FALSE";is.first "TRUE";is.singleExon "FALSE"
chr16	StringTie	exon	58503798	58503903	.	+	.	transcript_id "DNTX_00091320";transcript_type "noncoding";transcript_biotype "noncoding";exon_number "2";gene_id "XLOC_011178";gene_name "NDRG4";class_code "=";oId "Brain-Nucleusaccumbensbasalganglia_00151186";is.last "FALSE";is.first "FALSE";is.singleExon "FALSE"
chr16	StringTie	exon	58504154	58504274	.	+	.	transcript_id "DNTX_00091320";transcript_type "noncoding";transcript_biotype "noncoding";exon_number "3";gene_id "XLOC_011178";gene_name "NDRG4";class_code "=";oId "Brain-Nucleusaccumbensbasalganglia_00151186";is.last "FALSE";is.first "FALSE";is.singleExon "FALSE"
chr16	StringTie	exon	58504359	58504421	.	+	.	transcript_id "DNTX_00091320";transcript_type "noncoding";transcript_biotype "noncoding";exon_number "4";gene_id "XLOC_011178";gene_name "NDRG4";class_code "=";oId "Brain-Nucleusaccumbensbasalganglia_00151186";is.last "FALSE";is.first "FALSE";is.singleExon "FALSE"
chr16	StringTie	exon	58504589	58504636	.	+	.	transcript_id "DNTX_00091320";transcript_type "noncoding";transcript_biotype "noncoding";exon_number "5";gene_id "XLOC_011178";gene_name "NDRG4";class_code "=";oId "Brain-Nucleusaccumbensbasalganglia_00151186";is.last "TRUE";is.first "FALSE";is.singleExon "FALSE"
chr16	transdecoder	transcript	58505241	58511932	.	+	.	transcript_id "DNTX_00096062";transcript_type "protein_coding";transcript_biotype "protein_coding";gene_id "XLOC_011178";gene_name "NDRG4";class_code "j";oId "Brain-Cerebellum_00155174";is.last "FALSE";is.first "FALSE";is.singleExon "FALSE"
chr16	transdecoder	exon	58505241	58506473	.	+	.	transcript_id "DNTX_00096062";transcript_type "protein_coding";transcript_biotype "protein_coding";exon_number "1";gene_id "XLOC_011178";gene_name "NDRG4";class_code "j";oId "Brain-Cerebellum_00155174";is.last "FALSE";novel_exon_id "nvl_exon79405";novel_exon_type "novel_TSS";is.first "TRUE";is.singleExon "FALSE"
chr16	transdecoder	exon	58506558	58506614	.	+	.	transcript_id "DNTX_00096062";transcript_type "protein_coding";transcript_biotype "protein_coding";exon_number "2";gene_id "XLOC_011178";gene_name "NDRG4";class_code "j";oId "Brain-Cerebellum_00155174";is.last "FALSE";is.first "FALSE";is.singleExon "FALSE"
chr16	transdecoder	exon	58506912	58507015	.	+	.	transcript_id "DNTX_00096062";transcript_type "protein_coding";transcript_biotype "protein_coding";exon_number "3";gene_id "XLOC_011178";gene_name "NDRG4";class_code "j";oId "Brain-Cerebellum_00155174";is.last "FALSE";is.first "FALSE";is.singleExon "FALSE"
chr16	transdecoder	exon	58507808	58507864	.	+	.	transcript_id "DNTX_00096062";transcript_type "protein_coding";transcript_biotype "protein_coding";exon_number "4";gene_id "XLOC_011178";gene_name "NDRG4";class_code "j";oId "Brain-Cerebellum_00155174";is.last "FALSE";is.first "FALSE";is.singleExon "FALSE"
chr16	transdecoder	exon	58507948	58507999	.	+	.	transcript_id "DNTX_00096062";transcript_type "protein_coding";transcript_biotype "protein_coding";exon_number "5";gene_id "XLOC_011178";gene_name "NDRG4";class_code "j";oId "Brain-Cerebellum_00155174";is.last "FALSE";is.first "FALSE";is.singleExon "FALSE"
chr16	transdecoder	exon	58508962	58509009	.	+	.	transcript_id "DNTX_00096062";transcript_type "protein_coding";transcript_biotype "protein_coding";exon_number "6";gene_id "XLOC_011178";gene_name "NDRG4";class_code "j";oId "Brain-Cerebellum_00155174";is.last "FALSE";is.first "FALSE";is.singleExon "FALSE"
chr16	transdecoder	exon	58509154	58509189	.	+	.	transcript_id "DNTX_00096062";transcript_type "protein_coding";transcript_biotype "protein_coding";exon_number "7";gene_id "XLOC_011178";gene_name "NDRG4";class_code "j";oId "Brain-Cerebellum_00155174";is.last "FALSE";is.first "FALSE";is.singleExon "FALSE"
chr16	transdecoder	exon	58509301	58509352	.	+	.	transcript_id "DNTX_00096062";transcript_type "protein_coding";transcript_biotype "protein_coding";exon_number "8";gene_id "XLOC_011178";gene_name "NDRG4";class_code "j";oId "Brain-Cerebellum_00155174";is.last "FALSE";is.first "FALSE";is.singleExon "FALSE"
chr16	transdecoder	exon	58510645	58511932	.	+	.	transcript_id "DNTX_00096062";transcript_type "protein_coding";transcript_biotype "protein_coding";exon_number "9";gene_id "XLOC_011178";gene_name "NDRG4";class_code "j";oId "Brain-Cerebellum_00155174";is.last "TRUE";novel_exon_id "nvl_exon79406";novel_exon_type "RI";is.first "FALSE";is.singleExon "FALSE"
chr16	transdecoder	five_prime_UTR	58505241	58506182	.	+	.	transcript_id "DNTX_00096062";transcript_type "protein_coding";transcript_biotype "protein_coding";gene_id "XLOC_011178";gene_name "NDRG4";class_code "j";oId "Brain-Cerebellum_00155174";is.last "FALSE";is.first "FALSE";is.singleExon "FALSE"
chr16	transdecoder	start_codon	58506183	58506185	.	+	0	transcript_id "DNTX_00096062";transcript_type "protein_coding";transcript_biotype "protein_coding";gene_id "XLOC_011178";gene_name "NDRG4";class_code "j";oId "Brain-Cerebellum_00155174";is.last "FALSE";is.first "FALSE";is.singleExon "FALSE"
chr16	transdecoder	CDS	58506183	58506473	.	+	0	transcript_id "DNTX_00096062";transcript_type "protein_coding";transcript_biotype "protein_coding";gene_id "XLOC_011178";gene_name "NDRG4";class_code "j";oId "Brain-Cerebellum_00155174";is.last "FALSE";is.first "FALSE";is.singleExon "FALSE"
chr16	transdecoder	CDS	58506558	58506614	.	+	0	transcript_id "DNTX_00096062";transcript_type "protein_coding";transcript_biotype "protein_coding";gene_id "XLOC_011178";gene_name "NDRG4";class_code "j";oId "Brain-Cerebellum_00155174";is.last "FALSE";is.first "FALSE";is.singleExon "FALSE"
chr16	transdecoder	CDS	58506912	58507015	.	+	0	transcript_id "DNTX_00096062";transcript_type "protein_coding";transcript_biotype "protein_coding";gene_id "XLOC_011178";gene_name "NDRG4";class_code "j";oId "Brain-Cerebellum_00155174";is.last "FALSE";is.first "FALSE";is.singleExon "FALSE"
chr16	transdecoder	CDS	58507808	58507864	.	+	1	transcript_id "DNTX_00096062";transcript_type "protein_coding";transcript_biotype "protein_coding";gene_id "XLOC_011178";gene_name "NDRG4";class_code "j";oId "Brain-Cerebellum_00155174";is.last "FALSE";is.first "FALSE";is.singleExon "FALSE"
chr16	transdecoder	CDS	58507948	58507999	.	+	1	transcript_id "DNTX_00096062";transcript_type "protein_coding";transcript_biotype "protein_coding";gene_id "XLOC_011178";gene_name "NDRG4";class_code "j";oId "Brain-Cerebellum_00155174";is.last "FALSE";is.first "FALSE";is.singleExon "FALSE"
chr16	transdecoder	CDS	58508962	58509009	.	+	0	transcript_id "DNTX_00096062";transcript_type "protein_coding";transcript_biotype "protein_coding";gene_id "XLOC_011178";gene_name "NDRG4";class_code "j";oId "Brain-Cerebellum_00155174";is.last "FALSE";is.first "FALSE";is.singleExon "FALSE"
chr16	transdecoder	CDS	58509154	58509189	.	+	0	transcript_id "DNTX_00096062";transcript_type "protein_coding";transcript_biotype "protein_coding";gene_id "XLOC_011178";gene_name "NDRG4";class_code "j";oId "Brain-Cerebellum_00155174";is.last "FALSE";is.first "FALSE";is.singleExon "FALSE"
chr16	transdecoder	CDS	58509301	58509352	.	+	0	transcript_id "DNTX_00096062";transcript_type "protein_coding";transcript_biotype "protein_coding";gene_id "XLOC_011178";gene_name "NDRG4";class_code "j";oId "Brain-Cerebellum_00155174";is.last "FALSE";is.first "FALSE";is.singleExon "FALSE"
chr16	transdecoder	CDS	58510645	58510856	.	+	2	transcript_id "DNTX_00096062";transcript_type "protein_coding";transcript_biotype "protein_coding";gene_id "XLOC_011178";gene_name "NDRG4";class_code "j";oId "Brain-Cerebellum_00155174";is.last "FALSE";is.first "FALSE";is.singleExon "FALSE"
chr16	transdecoder	stop_codon	58510857	58510859	.	+	0	transcript_id "DNTX_00096062";transcript_type "protein_coding";transcript_biotype "protein_coding";gene_id "XLOC_011178";gene_name "NDRG4";class_code "j";oId "Brain-Cerebellum_00155174";is.last "FALSE";is.first "FALSE";is.singleExon "FALSE"
chr16	transdecoder	three_prime_UTR	58510860	58511932	.	+	.	transcript_id "DNTX_00096062";transcript_type "protein_coding";transcript_biotype "protein_coding";gene_id "XLOC_011178";gene_name "NDRG4";class_code "j";oId "Brain-Cerebellum_00155174";is.last "FALSE";is.first "FALSE";is.singleExon "FALSE"
chr16	transdecoder	transcript	58505989	58513413	.	+	.	transcript_id "DNTX_00091321";transcript_type "protein_coding";transcript_biotype "protein_coding";gene_id "XLOC_011178";gene_name "NDRG4";class_code "=";oId "Brain-Nucleusaccumbensbasalganglia_00151189";is.last "FALSE";is.first "FALSE";is.singleExon "FALSE"
chr16	transdecoder	exon	58505989	58506473	.	+	.	transcript_id "DNTX_00091321";transcript_type "protein_coding";transcript_biotype "protein_coding";exon_number "1";gene_id "XLOC_011178";gene_name "NDRG4";class_code "=";oId "Brain-Nucleusaccumbensbasalganglia_00151189";is.last "FALSE";is.first "TRUE";is.singleExon "FALSE"
chr16	transdecoder	exon	58506558	58506614	.	+	.	transcript_id "DNTX_00091321";transcript_type "protein_coding";transcript_biotype "protein_coding";exon_number "2";gene_id "XLOC_011178";gene_name "NDRG4";class_code "=";oId "Brain-Nucleusaccumbensbasalganglia_00151189";is.last "FALSE";is.first "FALSE";is.singleExon "FALSE"
chr16	transdecoder	exon	58506912	58507015	.	+	.	transcript_id "DNTX_00091321";transcript_type "protein_coding";transcript_biotype "protein_coding";exon_number "3";gene_id "XLOC_011178";gene_name "NDRG4";class_code "=";oId "Brain-Nucleusaccumbensbasalganglia_00151189";is.last "FALSE";is.first "FALSE";is.singleExon "FALSE"
chr16	transdecoder	exon	58512101	58513413	.	+	.	transcript_id "DNTX_00091321";transcript_type "protein_coding";transcript_biotype "protein_coding";exon_number "4";gene_id "XLOC_011178";gene_name "NDRG4";class_code "=";oId "Brain-Nucleusaccumbensbasalganglia_00151189";is.last "TRUE";is.first "FALSE";is.singleExon "FALSE"
chr16	transdecoder	five_prime_UTR	58505989	58506182	.	+	.	transcript_id "DNTX_00091321";transcript_type "protein_coding";transcript_biotype "protein_coding";gene_id "XLOC_011178";gene_name "NDRG4";class_code "=";oId "Brain-Nucleusaccumbensbasalganglia_00151189";is.last "FALSE";is.first "FALSE";is.singleExon "FALSE"
chr16	transdecoder	start_codon	58506183	58506185	.	+	0	transcript_id "DNTX_00091321";transcript_type "protein_coding";transcript_biotype "protein_coding";gene_id "XLOC_011178";gene_name "NDRG4";class_code "=";oId "Brain-Nucleusaccumbensbasalganglia_00151189";is.last "FALSE";is.first "FALSE";is.singleExon "FALSE"
chr16	transdecoder	CDS	58506183	58506473	.	+	0	transcript_id "DNTX_00091321";transcript_type "protein_coding";transcript_biotype "protein_coding";gene_id "XLOC_011178";gene_name "NDRG4";class_code "=";oId "Brain-Nucleusaccumbensbasalganglia_00151189";is.last "FALSE";is.first "FALSE";is.singleExon "FALSE"
chr16	transdecoder	CDS	58506558	58506614	.	+	0	transcript_id "DNTX_00091321";transcript_type "protein_coding";transcript_biotype "protein_coding";gene_id "XLOC_011178";gene_name "NDRG4";class_code "=";oId "Brain-Nucleusaccumbensbasalganglia_00151189";is.last "FALSE";is.first "FALSE";is.singleExon "FALSE"
chr16	transdecoder	CDS	58506912	58507015	.	+	0	transcript_id "DNTX_00091321";transcript_type "protein_coding";transcript_biotype "protein_coding";gene_id "XLOC_011178";gene_name "NDRG4";class_code "=";oId "Brain-Nucleusaccumbensbasalganglia_00151189";is.last "FALSE";is.first "FALSE";is.singleExon "FALSE"
chr16	transdecoder	CDS	58512101	58512137	.	+	1	transcript_id "DNTX_00091321";transcript_type "protein_coding";transcript_biotype "protein_coding";gene_id "XLOC_011178";gene_name "NDRG4";class_code "=";oId "Brain-Nucleusaccumbensbasalganglia_00151189";is.last "FALSE";is.first "FALSE";is.singleExon "FALSE"
chr16	transdecoder	stop_codon	58512138	58512140	.	+	0	transcript_id "DNTX_00091321";transcript_type "protein_coding";transcript_biotype "protein_coding";gene_id "XLOC_011178";gene_name "NDRG4";class_code "=";oId "Brain-Nucleusaccumbensbasalganglia_00151189";is.last "FALSE";is.first "FALSE";is.singleExon "FALSE"
chr16	transdecoder	three_prime_UTR	58512141	58513413	.	+	.	transcript_id "DNTX_00091321";transcript_type "protein_coding";transcript_biotype "protein_coding";gene_id "XLOC_011178";gene_name "NDRG4";class_code "=";oId "Brain-Nucleusaccumbensbasalganglia_00151189";is.last "FALSE";is.first "FALSE";is.singleExon "FALSE"
chr16	StringTie	transcript	58506121	58507962	.	+	.	transcript_id "DNTX_00090309";transcript_type "noncoding";transcript_biotype "noncoding";gene_id "XLOC_011178";gene_name "NDRG4";class_code "=";oId "Retina_Adult.Tissue_00475159";is.last "FALSE";is.first "FALSE";is.singleExon "FALSE"
chr16	StringTie	exon	58506121	58506473	.	+	.	transcript_id "DNTX_00090309";transcript_type "noncoding";transcript_biotype "noncoding";exon_number "1";gene_id "XLOC_011178";gene_name "NDRG4";class_code "=";oId "Retina_Adult.Tissue_00475159";is.last "FALSE";is.first "TRUE";is.singleExon "FALSE"
chr16	StringTie	exon	58506558	58506614	.	+	.	transcript_id "DNTX_00090309";transcript_type "noncoding";transcript_biotype "noncoding";exon_number "2";gene_id "XLOC_011178";gene_name "NDRG4";class_code "=";oId "Retina_Adult.Tissue_00475159";is.last "FALSE";is.first "FALSE";is.singleExon "FALSE"
chr16	StringTie	exon	58506912	58507015	.	+	.	transcript_id "DNTX_00090309";transcript_type "noncoding";transcript_biotype "noncoding";exon_number "3";gene_id "XLOC_011178";gene_name "NDRG4";class_code "=";oId "Retina_Adult.Tissue_00475159";is.last "FALSE";is.first "FALSE";is.singleExon "FALSE"
chr16	StringTie	exon	58507808	58507864	.	+	.	transcript_id "DNTX_00090309";transcript_type "noncoding";transcript_biotype "noncoding";exon_number "4";gene_id "XLOC_011178";gene_name "NDRG4";class_code "=";oId "Retina_Adult.Tissue_00475159";is.last "FALSE";is.first "FALSE";is.singleExon "FALSE"
chr16	StringTie	exon	58507948	58507962	.	+	.	transcript_id "DNTX_00090309";transcript_type "noncoding";transcript_biotype "noncoding";exon_number "5";gene_id "XLOC_011178";gene_name "NDRG4";class_code "=";oId "Retina_Adult.Tissue_00475159";is.last "TRUE";is.first "FALSE";is.singleExon "FALSE"
chr16	StringTie	transcript	58506121	58514269	.	+	.	transcript_id "DNTX_00098488";transcript_type "noncoding";transcript_biotype "noncoding";gene_id "XLOC_011178";gene_name "NDRG4";class_code "j";oId "Pituitary_00165103";is.last "FALSE";is.first "FALSE";is.singleExon "FALSE"
chr16	StringTie	exon	58506121	58506473	.	+	.	transcript_id "DNTX_00098488";transcript_type "noncoding";transcript_biotype "noncoding";exon_number "1";gene_id "XLOC_011178";gene_name "NDRG4";class_code "j";oId "Pituitary_00165103";is.last "FALSE";is.first "TRUE";is.singleExon "FALSE"
chr16	StringTie	exon	58506558	58506614	.	+	.	transcript_id "DNTX_00098488";transcript_type "noncoding";transcript_biotype "noncoding";exon_number "2";gene_id "XLOC_011178";gene_name "NDRG4";class_code "j";oId "Pituitary_00165103";is.last "FALSE";is.first "FALSE";is.singleExon "FALSE"
chr16	StringTie	exon	58506912	58507015	.	+	.	transcript_id "DNTX_00098488";transcript_type "noncoding";transcript_biotype "noncoding";exon_number "3";gene_id "XLOC_011178";gene_name "NDRG4";class_code "j";oId "Pituitary_00165103";is.last "FALSE";is.first "FALSE";is.singleExon "FALSE"
chr16	StringTie	exon	58507808	58507864	.	+	.	transcript_id "DNTX_00098488";transcript_type "noncoding";transcript_biotype "noncoding";exon_number "4";gene_id "XLOC_011178";gene_name "NDRG4";class_code "j";oId "Pituitary_00165103";is.last "FALSE";is.first "FALSE";is.singleExon "FALSE"
chr16	StringTie	exon	58507948	58507999	.	+	.	transcript_id "DNTX_00098488";transcript_type "noncoding";transcript_biotype "noncoding";exon_number "5";gene_id "XLOC_011178";gene_name "NDRG4";class_code "j";oId "Pituitary_00165103";is.last "FALSE";is.first "FALSE";is.singleExon "FALSE"
chr16	StringTie	exon	58508962	58509009	.	+	.	transcript_id "DNTX_00098488";transcript_type "noncoding";transcript_biotype "noncoding";exon_number "6";gene_id "XLOC_011178";gene_name "NDRG4";class_code "j";oId "Pituitary_00165103";is.last "FALSE";is.first "FALSE";is.singleExon "FALSE"
chr16	StringTie	exon	58509154	58509189	.	+	.	transcript_id "DNTX_00098488";transcript_type "noncoding";transcript_biotype "noncoding";exon_number "7";gene_id "XLOC_011178";gene_name "NDRG4";class_code "j";oId "Pituitary_00165103";is.last "FALSE";is.first "FALSE";is.singleExon "FALSE"
chr16	StringTie	exon	58509301	58509352	.	+	.	transcript_id "DNTX_00098488";transcript_type "noncoding";transcript_biotype "noncoding";exon_number "8";gene_id "XLOC_011178";gene_name "NDRG4";class_code "j";oId "Pituitary_00165103";is.last "FALSE";is.first "FALSE";is.singleExon "FALSE"
chr16	StringTie	exon	58511422	58514269	.	+	.	transcript_id "DNTX_00098488";transcript_type "noncoding";transcript_biotype "noncoding";exon_number "9";gene_id "XLOC_011178";gene_name "NDRG4";class_code "j";oId "Pituitary_00165103";is.last "TRUE";novel_exon_id "nvl_exon79407";novel_exon_type "novel_TES";is.first "FALSE";is.singleExon "FALSE"
chr16	StringTie	transcript	58506924	58511558	.	+	.	transcript_id "DNTX_00094227";transcript_type "noncoding";transcript_biotype "noncoding";gene_id "XLOC_011178";gene_name "NDRG4";class_code "=";oId "Brain-CerebellarHemisphere_00147596";is.last "FALSE";is.first "FALSE";is.singleExon "FALSE"
chr16	StringTie	exon	58506924	58507015	.	+	.	transcript_id "DNTX_00094227";transcript_type "noncoding";transcript_biotype "noncoding";exon_number "1";gene_id "XLOC_011178";gene_name "NDRG4";class_code "=";oId "Brain-CerebellarHemisphere_00147596";is.last "FALSE";is.first "TRUE";is.singleExon "FALSE"
chr16	StringTie	exon	58507808	58507999	.	+	.	transcript_id "DNTX_00094227";transcript_type "noncoding";transcript_biotype "noncoding";exon_number "2";gene_id "XLOC_011178";gene_name "NDRG4";class_code "=";oId "Brain-CerebellarHemisphere_00147596";is.last "FALSE";is.first "FALSE";is.singleExon "FALSE"
chr16	StringTie	exon	58508962	58509009	.	+	.	transcript_id "DNTX_00094227";transcript_type "noncoding";transcript_biotype "noncoding";exon_number "3";gene_id "XLOC_011178";gene_name "NDRG4";class_code "=";oId "Brain-CerebellarHemisphere_00147596";is.last "FALSE";is.first "FALSE";is.singleExon "FALSE"
chr16	StringTie	exon	58509154	58509189	.	+	.	transcript_id "DNTX_00094227";transcript_type "noncoding";transcript_biotype "noncoding";exon_number "4";gene_id "XLOC_011178";gene_name "NDRG4";class_code "=";oId "Brain-CerebellarHemisphere_00147596";is.last "FALSE";is.first "FALSE";is.singleExon "FALSE"
chr16	StringTie	exon	58509301	58509352	.	+	.	transcript_id "DNTX_00094227";transcript_type "noncoding";transcript_biotype "noncoding";exon_number "5";gene_id "XLOC_011178";gene_name "NDRG4";class_code "=";oId "Brain-CerebellarHemisphere_00147596";is.last "FALSE";is.first "FALSE";is.singleExon "FALSE"
chr16	StringTie	exon	58511422	58511558	.	+	.	transcript_id "DNTX_00094227";transcript_type "noncoding";transcript_biotype "noncoding";exon_number "6";gene_id "XLOC_011178";gene_name "NDRG4";class_code "=";oId "Brain-CerebellarHemisphere_00147596";is.last "TRUE";is.first "FALSE";is.singleExon "FALSE"
chr16	StringTie	transcript	58506924	58513618	.	+	.	transcript_id "DNTX_00090310";transcript_type "noncoding";transcript_biotype "noncoding";gene_id "XLOC_011178";gene_name "NDRG4";class_code "c";oId "Retina_Adult.Tissue_00497250";is.last "FALSE";is.first "FALSE";is.singleExon "FALSE"
chr16	StringTie	exon	58506924	58507015	.	+	.	transcript_id "DNTX_00090310";transcript_type "noncoding";transcript_biotype "noncoding";exon_number "1";gene_id "XLOC_011178";gene_name "NDRG4";class_code "c";oId "Retina_Adult.Tissue_00497250";is.last "FALSE";is.first "TRUE";is.singleExon "FALSE"
chr16	StringTie	exon	58507808	58507864	.	+	.	transcript_id "DNTX_00090310";transcript_type "noncoding";transcript_biotype "noncoding";exon_number "2";gene_id "XLOC_011178";gene_name "NDRG4";class_code "c";oId "Retina_Adult.Tissue_00497250";is.last "FALSE";is.first "FALSE";is.singleExon "FALSE"
chr16	StringTie	exon	58507948	58507999	.	+	.	transcript_id "DNTX_00090310";transcript_type "noncoding";transcript_biotype "noncoding";exon_number "3";gene_id "XLOC_011178";gene_name "NDRG4";class_code "c";oId "Retina_Adult.Tissue_00497250";is.last "FALSE";is.first "FALSE";is.singleExon "FALSE"
chr16	StringTie	exon	58508962	58509009	.	+	.	transcript_id "DNTX_00090310";transcript_type "noncoding";transcript_biotype "noncoding";exon_number "4";gene_id "XLOC_011178";gene_name "NDRG4";class_code "c";oId "Retina_Adult.Tissue_00497250";is.last "FALSE";is.first "FALSE";is.singleExon "FALSE"
chr16	StringTie	exon	58509154	58509189	.	+	.	transcript_id "DNTX_00090310";transcript_type "noncoding";transcript_biotype "noncoding";exon_number "5";gene_id "XLOC_011178";gene_name "NDRG4";class_code "c";oId "Retina_Adult.Tissue_00497250";is.last "FALSE";is.first "FALSE";is.singleExon "FALSE"
chr16	StringTie	exon	58509301	58509352	.	+	.	transcript_id "DNTX_00090310";transcript_type "noncoding";transcript_biotype "noncoding";exon_number "6";gene_id "XLOC_011178";gene_name "NDRG4";class_code "c";oId "Retina_Adult.Tissue_00497250";is.last "FALSE";is.first "FALSE";is.singleExon "FALSE"
chr16	StringTie	exon	58511422	58513618	.	+	.	transcript_id "DNTX_00090310";transcript_type "noncoding";transcript_biotype "noncoding";exon_number "7";gene_id "XLOC_011178";gene_name "NDRG4";class_code "c";oId "Retina_Adult.Tissue_00497250";is.last "TRUE";is.first "FALSE";is.singleExon "FALSE"
chr16	StringTie	transcript	58506980	58511932	.	+	.	transcript_id "DNTX_00100159";transcript_type "noncoding";transcript_biotype "noncoding";gene_id "XLOC_011178";gene_name "NDRG4";class_code "=";oId "Retina_Fetal.Tissue_00417006";is.last "FALSE";is.first "FALSE";is.singleExon "FALSE"
chr16	StringTie	exon	58506980	58507015	.	+	.	transcript_id "DNTX_00100159";transcript_type "noncoding";transcript_biotype "noncoding";exon_number "1";gene_id "XLOC_011178";gene_name "NDRG4";class_code "=";oId "Retina_Fetal.Tissue_00417006";is.last "FALSE";is.first "TRUE";is.singleExon "FALSE"
chr16	StringTie	exon	58511508	58511932	.	+	.	transcript_id "DNTX_00100159";transcript_type "noncoding";transcript_biotype "noncoding";exon_number "2";gene_id "XLOC_011178";gene_name "NDRG4";class_code "=";oId "Retina_Fetal.Tissue_00417006";is.last "TRUE";is.first "FALSE";is.singleExon "FALSE"
chr16	transdecoder	transcript	58507499	58509177	.	+	.	transcript_id "DNTX_00090311";transcript_type "protein_coding";transcript_biotype "protein_coding";gene_id "XLOC_011178";gene_name "NDRG4";class_code "=";oId "Retina_Adult.Tissue_00475163";is.last "FALSE";is.first "FALSE";is.singleExon "FALSE"
chr16	transdecoder	exon	58507499	58507999	.	+	.	transcript_id "DNTX_00090311";transcript_type "protein_coding";transcript_biotype "protein_coding";exon_number "1";gene_id "XLOC_011178";gene_name "NDRG4";class_code "=";oId "Retina_Adult.Tissue_00475163";is.last "FALSE";is.first "TRUE";is.singleExon "FALSE"
chr16	transdecoder	exon	58508962	58509009	.	+	.	transcript_id "DNTX_00090311";transcript_type "protein_coding";transcript_biotype "protein_coding";exon_number "2";gene_id "XLOC_011178";gene_name "NDRG4";class_code "=";oId "Retina_Adult.Tissue_00475163";is.last "FALSE";is.first "FALSE";is.singleExon "FALSE"
chr16	transdecoder	exon	58509154	58509177	.	+	.	transcript_id "DNTX_00090311";transcript_type "protein_coding";transcript_biotype "protein_coding";exon_number "3";gene_id "XLOC_011178";gene_name "NDRG4";class_code "=";oId "Retina_Adult.Tissue_00475163";is.last "TRUE";is.first "FALSE";is.singleExon "FALSE"
chr16	transdecoder	five_prime_UTR	58507499	58507746	.	+	.	transcript_id "DNTX_00090311";transcript_type "protein_coding";transcript_biotype "protein_coding";gene_id "XLOC_011178";gene_name "NDRG4";class_code "=";oId "Retina_Adult.Tissue_00475163";is.last "FALSE";is.first "FALSE";is.singleExon "FALSE"
chr16	transdecoder	start_codon	58507747	58507749	.	+	0	transcript_id "DNTX_00090311";transcript_type "protein_coding";transcript_biotype "protein_coding";gene_id "XLOC_011178";gene_name "NDRG4";class_code "=";oId "Retina_Adult.Tissue_00475163";is.last "FALSE";is.first "FALSE";is.singleExon "FALSE"
chr16	transdecoder	CDS	58507747	58507974	.	+	0	transcript_id "DNTX_00090311";transcript_type "protein_coding";transcript_biotype "protein_coding";gene_id "XLOC_011178";gene_name "NDRG4";class_code "=";oId "Retina_Adult.Tissue_00475163";is.last "FALSE";is.first "FALSE";is.singleExon "FALSE"
chr16	transdecoder	stop_codon	58507975	58507977	.	+	0	transcript_id "DNTX_00090311";transcript_type "protein_coding";transcript_biotype "protein_coding";gene_id "XLOC_011178";gene_name "NDRG4";class_code "=";oId "Retina_Adult.Tissue_00475163";is.last "FALSE";is.first "FALSE";is.singleExon "FALSE"
chr16	transdecoder	three_prime_UTR	58507978	58507999	.	+	.	transcript_id "DNTX_00090311";transcript_type "protein_coding";transcript_biotype "protein_coding";gene_id "XLOC_011178";gene_name "NDRG4";class_code "=";oId "Retina_Adult.Tissue_00475163";is.last "FALSE";is.first "FALSE";is.singleExon "FALSE"
chr16	transdecoder	three_prime_UTR	58508962	58509009	.	+	.	transcript_id "DNTX_00090311";transcript_type "protein_coding";transcript_biotype "protein_coding";gene_id "XLOC_011178";gene_name "NDRG4";class_code "=";oId "Retina_Adult.Tissue_00475163";is.last "FALSE";is.first "FALSE";is.singleExon "FALSE"
chr16	transdecoder	three_prime_UTR	58509154	58509177	.	+	.	transcript_id "DNTX_00090311";transcript_type "protein_coding";transcript_biotype "protein_coding";gene_id "XLOC_011178";gene_name "NDRG4";class_code "=";oId "Retina_Adult.Tissue_00475163";is.last "TRUE";is.first "FALSE";is.singleExon "FALSE"
chr16	StringTie	transcript	58507728	58509389	.	+	.	transcript_id "DNTX_00090312";transcript_type "noncoding";transcript_biotype "noncoding";gene_id "XLOC_011178";gene_name "NDRG4";class_code "=";oId "Retina_Adult.Tissue_00475164";is.last "FALSE";is.first "FALSE";is.singleExon "FALSE"
chr16	StringTie	exon	58507728	58507999	.	+	.	transcript_id "DNTX_00090312";transcript_type "noncoding";transcript_biotype "noncoding";exon_number "1";gene_id "XLOC_011178";gene_name "NDRG4";class_code "=";oId "Retina_Adult.Tissue_00475164";is.last "FALSE";is.first "TRUE";is.singleExon "FALSE"
chr16	StringTie	exon	58508962	58509189	.	+	.	transcript_id "DNTX_00090312";transcript_type "noncoding";transcript_biotype "noncoding";exon_number "2";gene_id "XLOC_011178";gene_name "NDRG4";class_code "=";oId "Retina_Adult.Tissue_00475164";is.last "FALSE";is.first "FALSE";is.singleExon "FALSE"
chr16	StringTie	exon	58509301	58509389	.	+	.	transcript_id "DNTX_00090312";transcript_type "noncoding";transcript_biotype "noncoding";exon_number "3";gene_id "XLOC_011178";gene_name "NDRG4";class_code "=";oId "Retina_Adult.Tissue_00475164";is.last "TRUE";is.first "FALSE";is.singleExon "FALSE"
chr16	StringTie	transcript	58509149	58513415	.	+	.	transcript_id "DNTX_00090313";transcript_type "noncoding";transcript_biotype "noncoding";gene_id "XLOC_011178";gene_name "NDRG4";class_code "=";oId "Retina_Adult.Tissue_00475165";is.last "FALSE";is.first "FALSE";is.singleExon "FALSE"
chr16	StringTie	exon	58509149	58509189	.	+	.	transcript_id "DNTX_00090313";transcript_type "noncoding";transcript_biotype "noncoding";exon_number "1";gene_id "XLOC_011178";gene_name "NDRG4";class_code "=";oId "Retina_Adult.Tissue_00475165";is.last "FALSE";is.first "TRUE";is.singleExon "FALSE"
chr16	StringTie	exon	58509301	58509352	.	+	.	transcript_id "DNTX_00090313";transcript_type "noncoding";transcript_biotype "noncoding";exon_number "2";gene_id "XLOC_011178";gene_name "NDRG4";class_code "=";oId "Retina_Adult.Tissue_00475165";is.last "FALSE";is.first "FALSE";is.singleExon "FALSE"
chr16	StringTie	exon	58511422	58513415	.	+	.	transcript_id "DNTX_00090313";transcript_type "noncoding";transcript_biotype "noncoding";exon_number "3";gene_id "XLOC_011178";gene_name "NDRG4";class_code "=";oId "Retina_Adult.Tissue_00475165";is.last "TRUE";is.first "FALSE";is.singleExon "FALSE"
chr16	StringTie	transcript	58510711	58513410	.	+	.	transcript_id "DNTX_00090314";transcript_type "noncoding";transcript_biotype "noncoding";gene_id "XLOC_011178";gene_name "NDRG4";class_code "=";oId "Retina_Adult.Tissue_00475166";is.last "TRUE";is.first "TRUE";is.singleExon "TRUE"
chr16	StringTie	exon	58510711	58513410	.	+	.	transcript_id "DNTX_00090314";transcript_type "noncoding";transcript_biotype "noncoding";exon_number "1";gene_id "XLOC_011178";gene_name "NDRG4";class_code "=";oId "Retina_Adult.Tissue_00475166";is.last "TRUE";is.first "TRUE";is.singleExon "TRUE"
chr16	transdecoder	gene	58463704	58513618	.	+	.	gene_id "XLOC_011178";gene_name "RNU6-103P";is.last "FALSE";is.first "FALSE";is.singleExon "FALSE"
chr16	transdecoder	transcript	58463704	58513618	.	+	.	transcript_id "DNTX_00094216";transcript_type "protein_coding";transcript_biotype "protein_coding";gene_id "XLOC_011178";gene_name "RNU6-103P";class_code "k";oId "Brain-Cerebellum_00164652";is.last "FALSE";is.first "FALSE";is.singleExon "FALSE"
chr16	transdecoder	exon	58463704	58464467	.	+	.	transcript_id "DNTX_00094216";transcript_type "protein_coding";transcript_biotype "protein_coding";exon_number "1";gene_id "XLOC_011178";gene_name "RNU6-103P";class_code "k";oId "Brain-Cerebellum_00164652";is.last "FALSE";novel_exon_id "nvl_exon79369";novel_exon_type "RI";is.first "TRUE";is.singleExon "FALSE"
chr16	transdecoder	exon	58487756	58487850	.	+	.	transcript_id "DNTX_00094216";transcript_type "protein_coding";transcript_biotype "protein_coding";exon_number "2";gene_id "XLOC_011178";gene_name "RNU6-103P";class_code "k";oId "Brain-Cerebellum_00164652";is.last "FALSE";is.first "FALSE";is.singleExon "FALSE"
chr16	transdecoder	exon	58494964	58500269	.	+	.	transcript_id "DNTX_00094216";transcript_type "protein_coding";transcript_biotype "protein_coding";exon_number "3";gene_id "XLOC_011178";gene_name "RNU6-103P";class_code "k";oId "Brain-Cerebellum_00164652";is.last "FALSE";novel_exon_id "nvl_exon79390";novel_exon_type "RI";is.first "FALSE";is.singleExon "FALSE"
chr16	transdecoder	exon	58500988	58501077	.	+	.	transcript_id "DNTX_00094216";transcript_type "protein_coding";transcript_biotype "protein_coding";exon_number "4";gene_id "XLOC_011178";gene_name "RNU6-103P";class_code "k";oId "Brain-Cerebellum_00164652";is.last "FALSE";is.first "FALSE";is.singleExon "FALSE"
chr16	transdecoder	exon	58503798	58503903	.	+	.	transcript_id "DNTX_00094216";transcript_type "protein_coding";transcript_biotype "protein_coding";exon_number "5";gene_id "XLOC_011178";gene_name "RNU6-103P";class_code "k";oId "Brain-Cerebellum_00164652";is.last "FALSE";is.first "FALSE";is.singleExon "FALSE"
chr16	transdecoder	exon	58504154	58504274	.	+	.	transcript_id "DNTX_00094216";transcript_type "protein_coding";transcript_biotype "protein_coding";exon_number "6";gene_id "XLOC_011178";gene_name "RNU6-103P";class_code "k";oId "Brain-Cerebellum_00164652";is.last "FALSE";is.first "FALSE";is.singleExon "FALSE"
chr16	transdecoder	exon	58504359	58504421	.	+	.	transcript_id "DNTX_00094216";transcript_type "protein_coding";transcript_biotype "protein_coding";exon_number "7";gene_id "XLOC_011178";gene_name "RNU6-103P";class_code "k";oId "Brain-Cerebellum_00164652";is.last "FALSE";is.first "FALSE";is.singleExon "FALSE"
chr16	transdecoder	exon	58504589	58504649	.	+	.	transcript_id "DNTX_00094216";transcript_type "protein_coding";transcript_biotype "protein_coding";exon_number "8";gene_id "XLOC_011178";gene_name "RNU6-103P";class_code "k";oId "Brain-Cerebellum_00164652";is.last "FALSE";is.first "FALSE";is.singleExon "FALSE"
chr16	transdecoder	exon	58506387	58506473	.	+	.	transcript_id "DNTX_00094216";transcript_type "protein_coding";transcript_biotype "protein_coding";exon_number "9";gene_id "XLOC_011178";gene_name "RNU6-103P";class_code "k";oId "Brain-Cerebellum_00164652";is.last "FALSE";is.first "FALSE";is.singleExon "FALSE"
chr16	transdecoder	exon	58506558	58506614	.	+	.	transcript_id "DNTX_00094216";transcript_type "protein_coding";transcript_biotype "protein_coding";exon_number "10";gene_id "XLOC_011178";gene_name "RNU6-103P";class_code "k";oId "Brain-Cerebellum_00164652";is.last "FALSE";is.first "FALSE";is.singleExon "FALSE"
chr16	transdecoder	exon	58506912	58507015	.	+	.	transcript_id "DNTX_00094216";transcript_type "protein_coding";transcript_biotype "protein_coding";exon_number "11";gene_id "XLOC_011178";gene_name "RNU6-103P";class_code "k";oId "Brain-Cerebellum_00164652";is.last "FALSE";is.first "FALSE";is.singleExon "FALSE"
chr16	transdecoder	exon	58507808	58507864	.	+	.	transcript_id "DNTX_00094216";transcript_type "protein_coding";transcript_biotype "protein_coding";exon_number "12";gene_id "XLOC_011178";gene_name "RNU6-103P";class_code "k";oId "Brain-Cerebellum_00164652";is.last "FALSE";is.first "FALSE";is.singleExon "FALSE"
chr16	transdecoder	exon	58507948	58507999	.	+	.	transcript_id "DNTX_00094216";transcript_type "protein_coding";transcript_biotype "protein_coding";exon_number "13";gene_id "XLOC_011178";gene_name "RNU6-103P";class_code "k";oId "Brain-Cerebellum_00164652";is.last "FALSE";is.first "FALSE";is.singleExon "FALSE"
chr16	transdecoder	exon	58508962	58509009	.	+	.	transcript_id "DNTX_00094216";transcript_type "protein_coding";transcript_biotype "protein_coding";exon_number "14";gene_id "XLOC_011178";gene_name "RNU6-103P";class_code "k";oId "Brain-Cerebellum_00164652";is.last "FALSE";is.first "FALSE";is.singleExon "FALSE"
chr16	transdecoder	exon	58509154	58509189	.	+	.	transcript_id "DNTX_00094216";transcript_type "protein_coding";transcript_biotype "protein_coding";exon_number "15";gene_id "XLOC_011178";gene_name "RNU6-103P";class_code "k";oId "Brain-Cerebellum_00164652";is.last "FALSE";is.first "FALSE";is.singleExon "FALSE"
chr16	transdecoder	exon	58509301	58509352	.	+	.	transcript_id "DNTX_00094216";transcript_type "protein_coding";transcript_biotype "protein_coding";exon_number "16";gene_id "XLOC_011178";gene_name "RNU6-103P";class_code "k";oId "Brain-Cerebellum_00164652";is.last "FALSE";is.first "FALSE";is.singleExon "FALSE"
chr16	transdecoder	exon	58511422	58513618	.	+	.	transcript_id "DNTX_00094216";transcript_type "protein_coding";transcript_biotype "protein_coding";exon_number "17";gene_id "XLOC_011178";gene_name "RNU6-103P";class_code "k";oId "Brain-Cerebellum_00164652";is.last "TRUE";is.first "FALSE";is.singleExon "FALSE"
chr16	transdecoder	five_prime_UTR	58463704	58464467	.	+	.	transcript_id "DNTX_00094216";transcript_type "protein_coding";transcript_biotype "protein_coding";gene_id "XLOC_011178";gene_name "RNU6-103P";class_code "k";oId "Brain-Cerebellum_00164652";is.last "FALSE";novel_exon_id "nvl_exon79369";novel_exon_type "RI";is.first "TRUE";is.singleExon "FALSE"
