## Supplemental Data 7 for "A long read optimized *de novo* transcriptome pipeline reveals novel ocular developmentally regulated gene isoforms and disease targets": 261644_file09 (part 611 of 1564)

##gtf-version-3
chr16	transdecoder	five_prime_UTR	58487756	58487850	.	+	.	transcript_id "DNTX_00094216";transcript_type "protein_coding";transcript_biotype "protein_coding";gene_id "XLOC_011178";gene_name "RNU6-103P";class_code "k";oId "Brain-Cerebellum_00164652";is.last "FALSE";is.first "FALSE";is.singleExon "FALSE"
chr16	transdecoder	five_prime_UTR	58494964	58500248	.	+	.	transcript_id "DNTX_00094216";transcript_type "protein_coding";transcript_biotype "protein_coding";gene_id "XLOC_011178";gene_name "RNU6-103P";class_code "k";oId "Brain-Cerebellum_00164652";is.last "FALSE";is.first "FALSE";is.singleExon "FALSE"
chr16	transdecoder	start_codon	58500249	58500251	.	+	0	transcript_id "DNTX_00094216";transcript_type "protein_coding";transcript_biotype "protein_coding";gene_id "XLOC_011178";gene_name "RNU6-103P";class_code "k";oId "Brain-Cerebellum_00164652";is.last "FALSE";is.first "FALSE";is.singleExon "FALSE"
chr16	transdecoder	CDS	58500249	58500269	.	+	0	transcript_id "DNTX_00094216";transcript_type "protein_coding";transcript_biotype "protein_coding";gene_id "XLOC_011178";gene_name "RNU6-103P";class_code "k";oId "Brain-Cerebellum_00164652";is.last "FALSE";is.first "FALSE";is.singleExon "FALSE"
chr16	transdecoder	CDS	58500988	58501077	.	+	0	transcript_id "DNTX_00094216";transcript_type "protein_coding";transcript_biotype "protein_coding";gene_id "XLOC_011178";gene_name "RNU6-103P";class_code "k";oId "Brain-Cerebellum_00164652";is.last "FALSE";is.first "FALSE";is.singleExon "FALSE"
chr16	transdecoder	CDS	58503798	58503903	.	+	0	transcript_id "DNTX_00094216";transcript_type "protein_coding";transcript_biotype "protein_coding";gene_id "XLOC_011178";gene_name "RNU6-103P";class_code "k";oId "Brain-Cerebellum_00164652";is.last "FALSE";is.first "FALSE";is.singleExon "FALSE"
chr16	transdecoder	CDS	58504154	58504274	.	+	2	transcript_id "DNTX_00094216";transcript_type "protein_coding";transcript_biotype "protein_coding";gene_id "XLOC_011178";gene_name "RNU6-103P";class_code "k";oId "Brain-Cerebellum_00164652";is.last "FALSE";is.first "FALSE";is.singleExon "FALSE"
chr16	transdecoder	CDS	58504359	58504421	.	+	1	transcript_id "DNTX_00094216";transcript_type "protein_coding";transcript_biotype "protein_coding";gene_id "XLOC_011178";gene_name "RNU6-103P";class_code "k";oId "Brain-Cerebellum_00164652";is.last "FALSE";is.first "FALSE";is.singleExon "FALSE"
chr16	transdecoder	CDS	58504589	58504649	.	+	1	transcript_id "DNTX_00094216";transcript_type "protein_coding";transcript_biotype "protein_coding";gene_id "XLOC_011178";gene_name "RNU6-103P";class_code "k";oId "Brain-Cerebellum_00164652";is.last "FALSE";is.first "FALSE";is.singleExon "FALSE"
chr16	transdecoder	CDS	58506387	58506473	.	+	0	transcript_id "DNTX_00094216";transcript_type "protein_coding";transcript_biotype "protein_coding";gene_id "XLOC_011178";gene_name "RNU6-103P";class_code "k";oId "Brain-Cerebellum_00164652";is.last "FALSE";is.first "FALSE";is.singleExon "FALSE"
chr16	transdecoder	CDS	58506558	58506614	.	+	0	transcript_id "DNTX_00094216";transcript_type "protein_coding";transcript_biotype "protein_coding";gene_id "XLOC_011178";gene_name "RNU6-103P";class_code "k";oId "Brain-Cerebellum_00164652";is.last "FALSE";is.first "FALSE";is.singleExon "FALSE"
chr16	transdecoder	CDS	58506912	58507015	.	+	0	transcript_id "DNTX_00094216";transcript_type "protein_coding";transcript_biotype "protein_coding";gene_id "XLOC_011178";gene_name "RNU6-103P";class_code "k";oId "Brain-Cerebellum_00164652";is.last "FALSE";is.first "FALSE";is.singleExon "FALSE"
chr16	transdecoder	CDS	58507808	58507864	.	+	1	transcript_id "DNTX_00094216";transcript_type "protein_coding";transcript_biotype "protein_coding";gene_id "XLOC_011178";gene_name "RNU6-103P";class_code "k";oId "Brain-Cerebellum_00164652";is.last "FALSE";is.first "FALSE";is.singleExon "FALSE"
chr16	transdecoder	CDS	58507948	58507999	.	+	1	transcript_id "DNTX_00094216";transcript_type "protein_coding";transcript_biotype "protein_coding";gene_id "XLOC_011178";gene_name "RNU6-103P";class_code "k";oId "Brain-Cerebellum_00164652";is.last "FALSE";is.first "FALSE";is.singleExon "FALSE"
chr16	transdecoder	CDS	58508962	58509009	.	+	0	transcript_id "DNTX_00094216";transcript_type "protein_coding";transcript_biotype "protein_coding";gene_id "XLOC_011178";gene_name "RNU6-103P";class_code "k";oId "Brain-Cerebellum_00164652";is.last "FALSE";is.first "FALSE";is.singleExon "FALSE"
chr16	transdecoder	CDS	58509154	58509189	.	+	0	transcript_id "DNTX_00094216";transcript_type "protein_coding";transcript_biotype "protein_coding";gene_id "XLOC_011178";gene_name "RNU6-103P";class_code "k";oId "Brain-Cerebellum_00164652";is.last "FALSE";is.first "FALSE";is.singleExon "FALSE"
chr16	transdecoder	CDS	58509301	58509352	.	+	0	transcript_id "DNTX_00094216";transcript_type "protein_coding";transcript_biotype "protein_coding";gene_id "XLOC_011178";gene_name "RNU6-103P";class_code "k";oId "Brain-Cerebellum_00164652";is.last "FALSE";is.first "FALSE";is.singleExon "FALSE"
chr16	transdecoder	CDS	58511422	58511573	.	+	2	transcript_id "DNTX_00094216";transcript_type "protein_coding";transcript_biotype "protein_coding";gene_id "XLOC_011178";gene_name "RNU6-103P";class_code "k";oId "Brain-Cerebellum_00164652";is.last "FALSE";is.first "FALSE";is.singleExon "FALSE"
chr16	transdecoder	stop_codon	58511574	58511576	.	+	0	transcript_id "DNTX_00094216";transcript_type "protein_coding";transcript_biotype "protein_coding";gene_id "XLOC_011178";gene_name "RNU6-103P";class_code "k";oId "Brain-Cerebellum_00164652";is.last "FALSE";is.first "FALSE";is.singleExon "FALSE"
chr16	transdecoder	three_prime_UTR	58511577	58513618	.	+	.	transcript_id "DNTX_00094216";transcript_type "protein_coding";transcript_biotype "protein_coding";gene_id "XLOC_011178";gene_name "RNU6-103P";class_code "k";oId "Brain-Cerebellum_00164652";is.last "FALSE";is.first "FALSE";is.singleExon "FALSE"
chr16	transdecoder	transcript	58463763	58513618	.	+	.	transcript_id "DNTX_00094215";transcript_type "protein_coding";transcript_biotype "protein_coding";gene_id "XLOC_011178";gene_name "RNU6-103P";class_code "k";oId "Brain-CerebellarHemisphere_00165402";is.last "FALSE";is.first "FALSE";is.singleExon "FALSE"
chr16	transdecoder	exon	58463763	58463797	.	+	.	transcript_id "DNTX_00094215";transcript_type "protein_coding";transcript_biotype "protein_coding";exon_number "1";gene_id "XLOC_011178";gene_name "RNU6-103P";class_code "k";oId "Brain-CerebellarHemisphere_00165402";is.last "FALSE";novel_exon_id "nvl_exon79375";novel_exon_type "novel_TSS";is.first "TRUE";is.singleExon "FALSE"
chr16	transdecoder	exon	58487756	58487850	.	+	.	transcript_id "DNTX_00094215";transcript_type "protein_coding";transcript_biotype "protein_coding";exon_number "2";gene_id "XLOC_011178";gene_name "RNU6-103P";class_code "k";oId "Brain-CerebellarHemisphere_00165402";is.last "FALSE";is.first "FALSE";is.singleExon "FALSE"
chr16	transdecoder	exon	58494964	58500269	.	+	.	transcript_id "DNTX_00094215";transcript_type "protein_coding";transcript_biotype "protein_coding";exon_number "3";gene_id "XLOC_011178";gene_name "RNU6-103P";class_code "k";oId "Brain-CerebellarHemisphere_00165402";is.last "FALSE";novel_exon_id "nvl_exon79390";novel_exon_type "RI";is.first "FALSE";is.singleExon "FALSE"
chr16	transdecoder	exon	58503798	58503903	.	+	.	transcript_id "DNTX_00094215";transcript_type "protein_coding";transcript_biotype "protein_coding";exon_number "4";gene_id "XLOC_011178";gene_name "RNU6-103P";class_code "k";oId "Brain-CerebellarHemisphere_00165402";is.last "FALSE";is.first "FALSE";is.singleExon "FALSE"
chr16	transdecoder	exon	58504154	58504274	.	+	.	transcript_id "DNTX_00094215";transcript_type "protein_coding";transcript_biotype "protein_coding";exon_number "5";gene_id "XLOC_011178";gene_name "RNU6-103P";class_code "k";oId "Brain-CerebellarHemisphere_00165402";is.last "FALSE";is.first "FALSE";is.singleExon "FALSE"
chr16	transdecoder	exon	58504359	58504421	.	+	.	transcript_id "DNTX_00094215";transcript_type "protein_coding";transcript_biotype "protein_coding";exon_number "6";gene_id "XLOC_011178";gene_name "RNU6-103P";class_code "k";oId "Brain-CerebellarHemisphere_00165402";is.last "FALSE";is.first "FALSE";is.singleExon "FALSE"
chr16	transdecoder	exon	58504589	58504649	.	+	.	transcript_id "DNTX_00094215";transcript_type "protein_coding";transcript_biotype "protein_coding";exon_number "7";gene_id "XLOC_011178";gene_name "RNU6-103P";class_code "k";oId "Brain-CerebellarHemisphere_00165402";is.last "FALSE";is.first "FALSE";is.singleExon "FALSE"
chr16	transdecoder	exon	58506387	58506473	.	+	.	transcript_id "DNTX_00094215";transcript_type "protein_coding";transcript_biotype "protein_coding";exon_number "8";gene_id "XLOC_011178";gene_name "RNU6-103P";class_code "k";oId "Brain-CerebellarHemisphere_00165402";is.last "FALSE";is.first "FALSE";is.singleExon "FALSE"
chr16	transdecoder	exon	58506558	58506614	.	+	.	transcript_id "DNTX_00094215";transcript_type "protein_coding";transcript_biotype "protein_coding";exon_number "9";gene_id "XLOC_011178";gene_name "RNU6-103P";class_code "k";oId "Brain-CerebellarHemisphere_00165402";is.last "FALSE";is.first "FALSE";is.singleExon "FALSE"
chr16	transdecoder	exon	58506912	58507015	.	+	.	transcript_id "DNTX_00094215";transcript_type "protein_coding";transcript_biotype "protein_coding";exon_number "10";gene_id "XLOC_011178";gene_name "RNU6-103P";class_code "k";oId "Brain-CerebellarHemisphere_00165402";is.last "FALSE";is.first "FALSE";is.singleExon "FALSE"
chr16	transdecoder	exon	58507808	58507864	.	+	.	transcript_id "DNTX_00094215";transcript_type "protein_coding";transcript_biotype "protein_coding";exon_number "11";gene_id "XLOC_011178";gene_name "RNU6-103P";class_code "k";oId "Brain-CerebellarHemisphere_00165402";is.last "FALSE";is.first "FALSE";is.singleExon "FALSE"
chr16	transdecoder	exon	58507948	58507999	.	+	.	transcript_id "DNTX_00094215";transcript_type "protein_coding";transcript_biotype "protein_coding";exon_number "12";gene_id "XLOC_011178";gene_name "RNU6-103P";class_code "k";oId "Brain-CerebellarHemisphere_00165402";is.last "FALSE";is.first "FALSE";is.singleExon "FALSE"
chr16	transdecoder	exon	58508962	58509009	.	+	.	transcript_id "DNTX_00094215";transcript_type "protein_coding";transcript_biotype "protein_coding";exon_number "13";gene_id "XLOC_011178";gene_name "RNU6-103P";class_code "k";oId "Brain-CerebellarHemisphere_00165402";is.last "FALSE";is.first "FALSE";is.singleExon "FALSE"
chr16	transdecoder	exon	58509154	58509189	.	+	.	transcript_id "DNTX_00094215";transcript_type "protein_coding";transcript_biotype "protein_coding";exon_number "14";gene_id "XLOC_011178";gene_name "RNU6-103P";class_code "k";oId "Brain-CerebellarHemisphere_00165402";is.last "FALSE";is.first "FALSE";is.singleExon "FALSE"
chr16	transdecoder	exon	58509301	58509352	.	+	.	transcript_id "DNTX_00094215";transcript_type "protein_coding";transcript_biotype "protein_coding";exon_number "15";gene_id "XLOC_011178";gene_name "RNU6-103P";class_code "k";oId "Brain-CerebellarHemisphere_00165402";is.last "FALSE";is.first "FALSE";is.singleExon "FALSE"
chr16	transdecoder	exon	58511422	58513618	.	+	.	transcript_id "DNTX_00094215";transcript_type "protein_coding";transcript_biotype "protein_coding";exon_number "16";gene_id "XLOC_011178";gene_name "RNU6-103P";class_code "k";oId "Brain-CerebellarHemisphere_00165402";is.last "TRUE";is.first "FALSE";is.singleExon "FALSE"
chr16	transdecoder	five_prime_UTR	58463763	58463797	.	+	.	transcript_id "DNTX_00094215";transcript_type "protein_coding";transcript_biotype "protein_coding";gene_id "XLOC_011178";gene_name "RNU6-103P";class_code "k";oId "Brain-CerebellarHemisphere_00165402";is.last "FALSE";novel_exon_id "nvl_exon79375";novel_exon_type "novel_TSS";is.first "TRUE";is.singleExon "FALSE"
chr16	transdecoder	five_prime_UTR	58487756	58487850	.	+	.	transcript_id "DNTX_00094215";transcript_type "protein_coding";transcript_biotype "protein_coding";gene_id "XLOC_011178";gene_name "RNU6-103P";class_code "k";oId "Brain-CerebellarHemisphere_00165402";is.last "FALSE";is.first "FALSE";is.singleExon "FALSE"
chr16	transdecoder	five_prime_UTR	58494964	58500248	.	+	.	transcript_id "DNTX_00094215";transcript_type "protein_coding";transcript_biotype "protein_coding";gene_id "XLOC_011178";gene_name "RNU6-103P";class_code "k";oId "Brain-CerebellarHemisphere_00165402";is.last "FALSE";is.first "FALSE";is.singleExon "FALSE"
chr16	transdecoder	start_codon	58500249	58500251	.	+	0	transcript_id "DNTX_00094215";transcript_type "protein_coding";transcript_biotype "protein_coding";gene_id "XLOC_011178";gene_name "RNU6-103P";class_code "k";oId "Brain-CerebellarHemisphere_00165402";is.last "FALSE";is.first "FALSE";is.singleExon "FALSE"
chr16	transdecoder	CDS	58500249	58500269	.	+	0	transcript_id "DNTX_00094215";transcript_type "protein_coding";transcript_biotype "protein_coding";gene_id "XLOC_011178";gene_name "RNU6-103P";class_code "k";oId "Brain-CerebellarHemisphere_00165402";is.last "FALSE";is.first "FALSE";is.singleExon "FALSE"
chr16	transdecoder	CDS	58503798	58503903	.	+	0	transcript_id "DNTX_00094215";transcript_type "protein_coding";transcript_biotype "protein_coding";gene_id "XLOC_011178";gene_name "RNU6-103P";class_code "k";oId "Brain-CerebellarHemisphere_00165402";is.last "FALSE";is.first "FALSE";is.singleExon "FALSE"
chr16	transdecoder	CDS	58504154	58504274	.	+	2	transcript_id "DNTX_00094215";transcript_type "protein_coding";transcript_biotype "protein_coding";gene_id "XLOC_011178";gene_name "RNU6-103P";class_code "k";oId "Brain-CerebellarHemisphere_00165402";is.last "FALSE";is.first "FALSE";is.singleExon "FALSE"
chr16	transdecoder	CDS	58504359	58504421	.	+	1	transcript_id "DNTX_00094215";transcript_type "protein_coding";transcript_biotype "protein_coding";gene_id "XLOC_011178";gene_name "RNU6-103P";class_code "k";oId "Brain-CerebellarHemisphere_00165402";is.last "FALSE";is.first "FALSE";is.singleExon "FALSE"
chr16	transdecoder	CDS	58504589	58504649	.	+	1	transcript_id "DNTX_00094215";transcript_type "protein_coding";transcript_biotype "protein_coding";gene_id "XLOC_011178";gene_name "RNU6-103P";class_code "k";oId "Brain-CerebellarHemisphere_00165402";is.last "FALSE";is.first "FALSE";is.singleExon "FALSE"
chr16	transdecoder	CDS	58506387	58506473	.	+	0	transcript_id "DNTX_00094215";transcript_type "protein_coding";transcript_biotype "protein_coding";gene_id "XLOC_011178";gene_name "RNU6-103P";class_code "k";oId "Brain-CerebellarHemisphere_00165402";is.last "FALSE";is.first "FALSE";is.singleExon "FALSE"
chr16	transdecoder	CDS	58506558	58506614	.	+	0	transcript_id "DNTX_00094215";transcript_type "protein_coding";transcript_biotype "protein_coding";gene_id "XLOC_011178";gene_name "RNU6-103P";class_code "k";oId "Brain-CerebellarHemisphere_00165402";is.last "FALSE";is.first "FALSE";is.singleExon "FALSE"
chr16	transdecoder	CDS	58506912	58507015	.	+	0	transcript_id "DNTX_00094215";transcript_type "protein_coding";transcript_biotype "protein_coding";gene_id "XLOC_011178";gene_name "RNU6-103P";class_code "k";oId "Brain-CerebellarHemisphere_00165402";is.last "FALSE";is.first "FALSE";is.singleExon "FALSE"
chr16	transdecoder	CDS	58507808	58507864	.	+	1	transcript_id "DNTX_00094215";transcript_type "protein_coding";transcript_biotype "protein_coding";gene_id "XLOC_011178";gene_name "RNU6-103P";class_code "k";oId "Brain-CerebellarHemisphere_00165402";is.last "FALSE";is.first "FALSE";is.singleExon "FALSE"
chr16	transdecoder	CDS	58507948	58507999	.	+	1	transcript_id "DNTX_00094215";transcript_type "protein_coding";transcript_biotype "protein_coding";gene_id "XLOC_011178";gene_name "RNU6-103P";class_code "k";oId "Brain-CerebellarHemisphere_00165402";is.last "FALSE";is.first "FALSE";is.singleExon "FALSE"
chr16	transdecoder	CDS	58508962	58509009	.	+	0	transcript_id "DNTX_00094215";transcript_type "protein_coding";transcript_biotype "protein_coding";gene_id "XLOC_011178";gene_name "RNU6-103P";class_code "k";oId "Brain-CerebellarHemisphere_00165402";is.last "FALSE";is.first "FALSE";is.singleExon "FALSE"
chr16	transdecoder	CDS	58509154	58509189	.	+	0	transcript_id "DNTX_00094215";transcript_type "protein_coding";transcript_biotype "protein_coding";gene_id "XLOC_011178";gene_name "RNU6-103P";class_code "k";oId "Brain-CerebellarHemisphere_00165402";is.last "FALSE";is.first "FALSE";is.singleExon "FALSE"
chr16	transdecoder	CDS	58509301	58509352	.	+	0	transcript_id "DNTX_00094215";transcript_type "protein_coding";transcript_biotype "protein_coding";gene_id "XLOC_011178";gene_name "RNU6-103P";class_code "k";oId "Brain-CerebellarHemisphere_00165402";is.last "FALSE";is.first "FALSE";is.singleExon "FALSE"
chr16	transdecoder	CDS	58511422	58511573	.	+	2	transcript_id "DNTX_00094215";transcript_type "protein_coding";transcript_biotype "protein_coding";gene_id "XLOC_011178";gene_name "RNU6-103P";class_code "k";oId "Brain-CerebellarHemisphere_00165402";is.last "FALSE";is.first "FALSE";is.singleExon "FALSE"
chr16	transdecoder	stop_codon	58511574	58511576	.	+	0	transcript_id "DNTX_00094215";transcript_type "protein_coding";transcript_biotype "protein_coding";gene_id "XLOC_011178";gene_name "RNU6-103P";class_code "k";oId "Brain-CerebellarHemisphere_00165402";is.last "FALSE";is.first "FALSE";is.singleExon "FALSE"
chr16	transdecoder	three_prime_UTR	58511577	58513618	.	+	.	transcript_id "DNTX_00094215";transcript_type "protein_coding";transcript_biotype "protein_coding";gene_id "XLOC_011178";gene_name "RNU6-103P";class_code "k";oId "Brain-CerebellarHemisphere_00165402";is.last "FALSE";is.first "FALSE";is.singleExon "FALSE"
chr16	transdecoder	transcript	58463913	58513618	.	+	.	transcript_id "DNTX_00091319";transcript_type "protein_coding";transcript_biotype "protein_coding";gene_id "XLOC_011178";gene_name "RNU6-103P";class_code "k";oId "Brain-Cerebellum_00155170";is.last "FALSE";is.first "FALSE";is.singleExon "FALSE"
chr16	transdecoder	exon	58463913	58464467	.	+	.	transcript_id "DNTX_00091319";transcript_type "protein_coding";transcript_biotype "protein_coding";exon_number "1";gene_id "XLOC_011178";gene_name "RNU6-103P";class_code "k";oId "Brain-Cerebellum_00155170";is.last "FALSE";novel_exon_id "nvl_exon79408";novel_exon_type "novel_TSS";is.first "TRUE";is.singleExon "FALSE"
chr16	transdecoder	exon	58487756	58487850	.	+	.	transcript_id "DNTX_00091319";transcript_type "protein_coding";transcript_biotype "protein_coding";exon_number "2";gene_id "XLOC_011178";gene_name "RNU6-103P";class_code "k";oId "Brain-Cerebellum_00155170";is.last "FALSE";is.first "FALSE";is.singleExon "FALSE"
chr16	transdecoder	exon	58494964	58500269	.	+	.	transcript_id "DNTX_00091319";transcript_type "protein_coding";transcript_biotype "protein_coding";exon_number "3";gene_id "XLOC_011178";gene_name "RNU6-103P";class_code "k";oId "Brain-Cerebellum_00155170";is.last "FALSE";novel_exon_id "nvl_exon79390";novel_exon_type "RI";is.first "FALSE";is.singleExon "FALSE"
chr16	transdecoder	exon	58503798	58503903	.	+	.	transcript_id "DNTX_00091319";transcript_type "protein_coding";transcript_biotype "protein_coding";exon_number "4";gene_id "XLOC_011178";gene_name "RNU6-103P";class_code "k";oId "Brain-Cerebellum_00155170";is.last "FALSE";is.first "FALSE";is.singleExon "FALSE"
chr16	transdecoder	exon	58504154	58504274	.	+	.	transcript_id "DNTX_00091319";transcript_type "protein_coding";transcript_biotype "protein_coding";exon_number "5";gene_id "XLOC_011178";gene_name "RNU6-103P";class_code "k";oId "Brain-Cerebellum_00155170";is.last "FALSE";is.first "FALSE";is.singleExon "FALSE"
chr16	transdecoder	exon	58504359	58504421	.	+	.	transcript_id "DNTX_00091319";transcript_type "protein_coding";transcript_biotype "protein_coding";exon_number "6";gene_id "XLOC_011178";gene_name "RNU6-103P";class_code "k";oId "Brain-Cerebellum_00155170";is.last "FALSE";is.first "FALSE";is.singleExon "FALSE"
chr16	transdecoder	exon	58504589	58504649	.	+	.	transcript_id "DNTX_00091319";transcript_type "protein_coding";transcript_biotype "protein_coding";exon_number "7";gene_id "XLOC_011178";gene_name "RNU6-103P";class_code "k";oId "Brain-Cerebellum_00155170";is.last "FALSE";is.first "FALSE";is.singleExon "FALSE"
chr16	transdecoder	exon	58506387	58506473	.	+	.	transcript_id "DNTX_00091319";transcript_type "protein_coding";transcript_biotype "protein_coding";exon_number "8";gene_id "XLOC_011178";gene_name "RNU6-103P";class_code "k";oId "Brain-Cerebellum_00155170";is.last "FALSE";is.first "FALSE";is.singleExon "FALSE"
chr16	transdecoder	exon	58506558	58506614	.	+	.	transcript_id "DNTX_00091319";transcript_type "protein_coding";transcript_biotype "protein_coding";exon_number "9";gene_id "XLOC_011178";gene_name "RNU6-103P";class_code "k";oId "Brain-Cerebellum_00155170";is.last "FALSE";is.first "FALSE";is.singleExon "FALSE"
chr16	transdecoder	exon	58506912	58507015	.	+	.	transcript_id "DNTX_00091319";transcript_type "protein_coding";transcript_biotype "protein_coding";exon_number "10";gene_id "XLOC_011178";gene_name "RNU6-103P";class_code "k";oId "Brain-Cerebellum_00155170";is.last "FALSE";is.first "FALSE";is.singleExon "FALSE"
chr16	transdecoder	exon	58507808	58507864	.	+	.	transcript_id "DNTX_00091319";transcript_type "protein_coding";transcript_biotype "protein_coding";exon_number "11";gene_id "XLOC_011178";gene_name "RNU6-103P";class_code "k";oId "Brain-Cerebellum_00155170";is.last "FALSE";is.first "FALSE";is.singleExon "FALSE"
chr16	transdecoder	exon	58507948	58507999	.	+	.	transcript_id "DNTX_00091319";transcript_type "protein_coding";transcript_biotype "protein_coding";exon_number "12";gene_id "XLOC_011178";gene_name "RNU6-103P";class_code "k";oId "Brain-Cerebellum_00155170";is.last "FALSE";is.first "FALSE";is.singleExon "FALSE"
chr16	transdecoder	exon	58508962	58509009	.	+	.	transcript_id "DNTX_00091319";transcript_type "protein_coding";transcript_biotype "protein_coding";exon_number "13";gene_id "XLOC_011178";gene_name "RNU6-103P";class_code "k";oId "Brain-Cerebellum_00155170";is.last "FALSE";is.first "FALSE";is.singleExon "FALSE"
chr16	transdecoder	exon	58509154	58509189	.	+	.	transcript_id "DNTX_00091319";transcript_type "protein_coding";transcript_biotype "protein_coding";exon_number "14";gene_id "XLOC_011178";gene_name "RNU6-103P";class_code "k";oId "Brain-Cerebellum_00155170";is.last "FALSE";is.first "FALSE";is.singleExon "FALSE"
chr16	transdecoder	exon	58509301	58509352	.	+	.	transcript_id "DNTX_00091319";transcript_type "protein_coding";transcript_biotype "protein_coding";exon_number "15";gene_id "XLOC_011178";gene_name "RNU6-103P";class_code "k";oId "Brain-Cerebellum_00155170";is.last "FALSE";is.first "FALSE";is.singleExon "FALSE"
chr16	transdecoder	exon	58511422	58513618	.	+	.	transcript_id "DNTX_00091319";transcript_type "protein_coding";transcript_biotype "protein_coding";exon_number "16";gene_id "XLOC_011178";gene_name "RNU6-103P";class_code "k";oId "Brain-Cerebellum_00155170";is.last "TRUE";is.first "FALSE";is.singleExon "FALSE"
chr16	transdecoder	five_prime_UTR	58463913	58464467	.	+	.	transcript_id "DNTX_00091319";transcript_type "protein_coding";transcript_biotype "protein_coding";gene_id "XLOC_011178";gene_name "RNU6-103P";class_code "k";oId "Brain-Cerebellum_00155170";is.last "FALSE";novel_exon_id "nvl_exon79408";novel_exon_type "novel_TSS";is.first "TRUE";is.singleExon "FALSE"
chr16	transdecoder	five_prime_UTR	58487756	58487850	.	+	.	transcript_id "DNTX_00091319";transcript_type "protein_coding";transcript_biotype "protein_coding";gene_id "XLOC_011178";gene_name "RNU6-103P";class_code "k";oId "Brain-Cerebellum_00155170";is.last "FALSE";is.first "FALSE";is.singleExon "FALSE"
chr16	transdecoder	five_prime_UTR	58494964	58500248	.	+	.	transcript_id "DNTX_00091319";transcript_type "protein_coding";transcript_biotype "protein_coding";gene_id "XLOC_011178";gene_name "RNU6-103P";class_code "k";oId "Brain-Cerebellum_00155170";is.last "FALSE";is.first "FALSE";is.singleExon "FALSE"
chr16	transdecoder	start_codon	58500249	58500251	.	+	0	transcript_id "DNTX_00091319";transcript_type "protein_coding";transcript_biotype "protein_coding";gene_id "XLOC_011178";gene_name "RNU6-103P";class_code "k";oId "Brain-Cerebellum_00155170";is.last "FALSE";is.first "FALSE";is.singleExon "FALSE"
chr16	transdecoder	CDS	58500249	58500269	.	+	0	transcript_id "DNTX_00091319";transcript_type "protein_coding";transcript_biotype "protein_coding";gene_id "XLOC_011178";gene_name "RNU6-103P";class_code "k";oId "Brain-Cerebellum_00155170";is.last "FALSE";is.first "FALSE";is.singleExon "FALSE"
chr16	transdecoder	CDS	58503798	58503903	.	+	0	transcript_id "DNTX_00091319";transcript_type "protein_coding";transcript_biotype "protein_coding";gene_id "XLOC_011178";gene_name "RNU6-103P";class_code "k";oId "Brain-Cerebellum_00155170";is.last "FALSE";is.first "FALSE";is.singleExon "FALSE"
chr16	transdecoder	CDS	58504154	58504274	.	+	2	transcript_id "DNTX_00091319";transcript_type "protein_coding";transcript_biotype "protein_coding";gene_id "XLOC_011178";gene_name "RNU6-103P";class_code "k";oId "Brain-Cerebellum_00155170";is.last "FALSE";is.first "FALSE";is.singleExon "FALSE"
chr16	transdecoder	CDS	58504359	58504421	.	+	1	transcript_id "DNTX_00091319";transcript_type "protein_coding";transcript_biotype "protein_coding";gene_id "XLOC_011178";gene_name "RNU6-103P";class_code "k";oId "Brain-Cerebellum_00155170";is.last "FALSE";is.first "FALSE";is.singleExon "FALSE"
chr16	transdecoder	CDS	58504589	58504649	.	+	1	transcript_id "DNTX_00091319";transcript_type "protein_coding";transcript_biotype "protein_coding";gene_id "XLOC_011178";gene_name "RNU6-103P";class_code "k";oId "Brain-Cerebellum_00155170";is.last "FALSE";is.first "FALSE";is.singleExon "FALSE"
chr16	transdecoder	CDS	58506387	58506473	.	+	0	transcript_id "DNTX_00091319";transcript_type "protein_coding";transcript_biotype "protein_coding";gene_id "XLOC_011178";gene_name "RNU6-103P";class_code "k";oId "Brain-Cerebellum_00155170";is.last "FALSE";is.first "FALSE";is.singleExon "FALSE"
chr16	transdecoder	CDS	58506558	58506614	.	+	0	transcript_id "DNTX_00091319";transcript_type "protein_coding";transcript_biotype "protein_coding";gene_id "XLOC_011178";gene_name "RNU6-103P";class_code "k";oId "Brain-Cerebellum_00155170";is.last "FALSE";is.first "FALSE";is.singleExon "FALSE"
chr16	transdecoder	CDS	58506912	58507015	.	+	0	transcript_id "DNTX_00091319";transcript_type "protein_coding";transcript_biotype "protein_coding";gene_id "XLOC_011178";gene_name "RNU6-103P";class_code "k";oId "Brain-Cerebellum_00155170";is.last "FALSE";is.first "FALSE";is.singleExon "FALSE"
chr16	transdecoder	CDS	58507808	58507864	.	+	1	transcript_id "DNTX_00091319";transcript_type "protein_coding";transcript_biotype "protein_coding";gene_id "XLOC_011178";gene_name "RNU6-103P";class_code "k";oId "Brain-Cerebellum_00155170";is.last "FALSE";is.first "FALSE";is.singleExon "FALSE"
chr16	transdecoder	CDS	58507948	58507999	.	+	1	transcript_id "DNTX_00091319";transcript_type "protein_coding";transcript_biotype "protein_coding";gene_id "XLOC_011178";gene_name "RNU6-103P";class_code "k";oId "Brain-Cerebellum_00155170";is.last "FALSE";is.first "FALSE";is.singleExon "FALSE"
chr16	transdecoder	CDS	58508962	58509009	.	+	0	transcript_id "DNTX_00091319";transcript_type "protein_coding";transcript_biotype "protein_coding";gene_id "XLOC_011178";gene_name "RNU6-103P";class_code "k";oId "Brain-Cerebellum_00155170";is.last "FALSE";is.first "FALSE";is.singleExon "FALSE"
chr16	transdecoder	CDS	58509154	58509189	.	+	0	transcript_id "DNTX_00091319";transcript_type "protein_coding";transcript_biotype "protein_coding";gene_id "XLOC_011178";gene_name "RNU6-103P";class_code "k";oId "Brain-Cerebellum_00155170";is.last "FALSE";is.first "FALSE";is.singleExon "FALSE"
chr16	transdecoder	CDS	58509301	58509352	.	+	0	transcript_id "DNTX_00091319";transcript_type "protein_coding";transcript_biotype "protein_coding";gene_id "XLOC_011178";gene_name "RNU6-103P";class_code "k";oId "Brain-Cerebellum_00155170";is.last "FALSE";is.first "FALSE";is.singleExon "FALSE"
chr16	transdecoder	CDS	58511422	58511573	.	+	2	transcript_id "DNTX_00091319";transcript_type "protein_coding";transcript_biotype "protein_coding";gene_id "XLOC_011178";gene_name "RNU6-103P";class_code "k";oId "Brain-Cerebellum_00155170";is.last "FALSE";is.first "FALSE";is.singleExon "FALSE"
chr16	transdecoder	stop_codon	58511574	58511576	.	+	0	transcript_id "DNTX_00091319";transcript_type "protein_coding";transcript_biotype "protein_coding";gene_id "XLOC_011178";gene_name "RNU6-103P";class_code "k";oId "Brain-Cerebellum_00155170";is.last "FALSE";is.first "FALSE";is.singleExon "FALSE"
chr16	transdecoder	three_prime_UTR	58511577	58513618	.	+	.	transcript_id "DNTX_00091319";transcript_type "protein_coding";transcript_biotype "protein_coding";gene_id "XLOC_011178";gene_name "RNU6-103P";class_code "k";oId "Brain-Cerebellum_00155170";is.last "FALSE";is.first "FALSE";is.singleExon "FALSE"
chr16	StringTie	transcript	58496908	58497014	.	+	.	transcript_id "DNTX_00094224";transcript_type "noncoding";transcript_biotype "noncoding";gene_id "XLOC_011178";gene_name "RNU6-103P";class_code "=";oId "Brain-CerebellarHemisphere_00147578";is.last "TRUE";is.first "TRUE";is.singleExon "TRUE"
chr16	StringTie	exon	58496908	58497014	.	+	.	transcript_id "DNTX_00094224";transcript_type "noncoding";transcript_biotype "noncoding";exon_number "1";gene_id "XLOC_011178";gene_name "RNU6-103P";class_code "=";oId "Brain-CerebellarHemisphere_00147578";is.last "TRUE";is.first "TRUE";is.singleExon "TRUE"
chr16	transdecoder	gene	58514410	58519809	.	+	.	gene_id "XLOC_011178";gene_name "SETD6";is.last "FALSE";is.first "FALSE";is.singleExon "FALSE"
chr16	transdecoder	transcript	58514410	58519076	.	+	.	transcript_id "DNTX_00094228";transcript_type "protein_coding";transcript_biotype "protein_coding";gene_id "XLOC_011178";gene_name "SETD6";class_code "m";oId "Pituitary_00160146";is.last "FALSE";is.first "FALSE";is.singleExon "FALSE"
chr16	transdecoder	exon	58514410	58516097	.	+	.	transcript_id "DNTX_00094228";transcript_type "protein_coding";transcript_biotype "protein_coding";exon_number "1";gene_id "XLOC_011178";gene_name "SETD6";class_code "m";oId "Pituitary_00160146";is.last "FALSE";novel_exon_id "nvl_exon79409";novel_exon_type "novel_TSS";is.first "TRUE";is.singleExon "FALSE"
chr16	transdecoder	exon	58516202	58516672	.	+	.	transcript_id "DNTX_00094228";transcript_type "protein_coding";transcript_biotype "protein_coding";exon_number "2";gene_id "XLOC_011178";gene_name "SETD6";class_code "m";oId "Pituitary_00160146";is.last "FALSE";novel_exon_id "nvl_exon79382";novel_exon_type "RI";is.first "FALSE";is.singleExon "FALSE"
chr16	transdecoder	exon	58516808	58518231	.	+	.	transcript_id "DNTX_00094228";transcript_type "protein_coding";transcript_biotype "protein_coding";exon_number "3";gene_id "XLOC_011178";gene_name "SETD6";class_code "m";oId "Pituitary_00160146";is.last "FALSE";novel_exon_id "nvl_exon79372";novel_exon_type "RI";is.first "FALSE";is.singleExon "FALSE"
chr16	transdecoder	exon	58518401	58518543	.	+	.	transcript_id "DNTX_00094228";transcript_type "protein_coding";transcript_biotype "protein_coding";exon_number "4";gene_id "XLOC_011178";gene_name "SETD6";class_code "m";oId "Pituitary_00160146";is.last "FALSE";is.first "FALSE";is.singleExon "FALSE"
chr16	transdecoder	exon	58518724	58519076	.	+	.	transcript_id "DNTX_00094228";transcript_type "protein_coding";transcript_biotype "protein_coding";exon_number "5";gene_id "XLOC_011178";gene_name "SETD6";class_code "m";oId "Pituitary_00160146";is.last "TRUE";is.first "FALSE";is.singleExon "FALSE"
chr16	transdecoder	five_prime_UTR	58514410	58516097	.	+	.	transcript_id "DNTX_00094228";transcript_type "protein_coding";transcript_biotype "protein_coding";gene_id "XLOC_011178";gene_name "SETD6";class_code "m";oId "Pituitary_00160146";is.last "FALSE";novel_exon_id "nvl_exon79409";novel_exon_type "novel_TSS";is.first "TRUE";is.singleExon "FALSE"
chr16	transdecoder	five_prime_UTR	58516202	58516672	.	+	.	transcript_id "DNTX_00094228";transcript_type "protein_coding";transcript_biotype "protein_coding";gene_id "XLOC_011178";gene_name "SETD6";class_code "m";oId "Pituitary_00160146";is.last "FALSE";novel_exon_id "nvl_exon79382";novel_exon_type "RI";is.first "FALSE";is.singleExon "FALSE"
chr16	transdecoder	five_prime_UTR	58516808	58517999	.	+	.	transcript_id "DNTX_00094228";transcript_type "protein_coding";transcript_biotype "protein_coding";gene_id "XLOC_011178";gene_name "SETD6";class_code "m";oId "Pituitary_00160146";is.last "FALSE";is.first "FALSE";is.singleExon "FALSE"
chr16	transdecoder	start_codon	58518000	58518002	.	+	0	transcript_id "DNTX_00094228";transcript_type "protein_coding";transcript_biotype "protein_coding";gene_id "XLOC_011178";gene_name "SETD6";class_code "m";oId "Pituitary_00160146";is.last "FALSE";is.first "FALSE";is.singleExon "FALSE"
chr16	transdecoder	CDS	58518000	58518231	.	+	0	transcript_id "DNTX_00094228";transcript_type "protein_coding";transcript_biotype "protein_coding";gene_id "XLOC_011178";gene_name "SETD6";class_code "m";oId "Pituitary_00160146";is.last "FALSE";is.first "FALSE";is.singleExon "FALSE"
chr16	transdecoder	CDS	58518401	58518543	.	+	2	transcript_id "DNTX_00094228";transcript_type "protein_coding";transcript_biotype "protein_coding";gene_id "XLOC_011178";gene_name "SETD6";class_code "m";oId "Pituitary_00160146";is.last "FALSE";is.first "FALSE";is.singleExon "FALSE"
chr16	transdecoder	CDS	58518724	58519026	.	+	0	transcript_id "DNTX_00094228";transcript_type "protein_coding";transcript_biotype "protein_coding";gene_id "XLOC_011178";gene_name "SETD6";class_code "m";oId "Pituitary_00160146";is.last "FALSE";is.first "FALSE";is.singleExon "FALSE"
chr16	transdecoder	stop_codon	58519027	58519029	.	+	0	transcript_id "DNTX_00094228";transcript_type "protein_coding";transcript_biotype "protein_coding";gene_id "XLOC_011178";gene_name "SETD6";class_code "m";oId "Pituitary_00160146";is.last "FALSE";is.first "FALSE";is.singleExon "FALSE"
chr16	transdecoder	three_prime_UTR	58519030	58519076	.	+	.	transcript_id "DNTX_00094228";transcript_type "protein_coding";transcript_biotype "protein_coding";gene_id "XLOC_011178";gene_name "SETD6";class_code "m";oId "Pituitary_00160146";is.last "FALSE";is.first "FALSE";is.singleExon "FALSE"
chr16	transdecoder	transcript	58514796	58519515	.	+	.	transcript_id "DNTX_00087252";transcript_type "protein_coding";transcript_biotype "protein_coding";gene_id "XLOC_011178";gene_name "SETD6";class_code "n";oId "Kidney-Cortex_00136522";is.last "FALSE";is.first "FALSE";is.singleExon "FALSE"
chr16	transdecoder	exon	58514796	58515880	.	+	.	transcript_id "DNTX_00087252";transcript_type "protein_coding";transcript_biotype "protein_coding";exon_number "1";gene_id "XLOC_011178";gene_name "SETD6";class_code "n";oId "Kidney-Cortex_00136522";is.last "FALSE";novel_exon_id "nvl_exon79410";novel_exon_type "novel_TSS";is.first "TRUE";is.singleExon "FALSE"
chr16	transdecoder	exon	58515953	58516097	.	+	.	transcript_id "DNTX_00087252";transcript_type "protein_coding";transcript_biotype "protein_coding";exon_number "2";gene_id "XLOC_011178";gene_name "SETD6";class_code "n";oId "Kidney-Cortex_00136522";is.last "FALSE";is.first "FALSE";is.singleExon "FALSE"
chr16	transdecoder	exon	58516202	58516343	.	+	.	transcript_id "DNTX_00087252";transcript_type "protein_coding";transcript_biotype "protein_coding";exon_number "3";gene_id "XLOC_011178";gene_name "SETD6";class_code "n";oId "Kidney-Cortex_00136522";is.last "FALSE";is.first "FALSE";is.singleExon "FALSE"
chr16	transdecoder	exon	58516478	58516672	.	+	.	transcript_id "DNTX_00087252";transcript_type "protein_coding";transcript_biotype "protein_coding";exon_number "4";gene_id "XLOC_011178";gene_name "SETD6";class_code "n";oId "Kidney-Cortex_00136522";is.last "FALSE";is.first "FALSE";is.singleExon "FALSE"
chr16	transdecoder	exon	58516808	58516928	.	+	.	transcript_id "DNTX_00087252";transcript_type "protein_coding";transcript_biotype "protein_coding";exon_number "5";gene_id "XLOC_011178";gene_name "SETD6";class_code "n";oId "Kidney-Cortex_00136522";is.last "FALSE";is.first "FALSE";is.singleExon "FALSE"
chr16	transdecoder	exon	58518051	58518231	.	+	.	transcript_id "DNTX_00087252";transcript_type "protein_coding";transcript_biotype "protein_coding";exon_number "6";gene_id "XLOC_011178";gene_name "SETD6";class_code "n";oId "Kidney-Cortex_00136522";is.last "FALSE";is.first "FALSE";is.singleExon "FALSE"
chr16	transdecoder	exon	58518401	58518543	.	+	.	transcript_id "DNTX_00087252";transcript_type "protein_coding";transcript_biotype "protein_coding";exon_number "7";gene_id "XLOC_011178";gene_name "SETD6";class_code "n";oId "Kidney-Cortex_00136522";is.last "FALSE";is.first "FALSE";is.singleExon "FALSE"
chr16	transdecoder	exon	58518724	58519515	.	+	.	transcript_id "DNTX_00087252";transcript_type "protein_coding";transcript_biotype "protein_coding";exon_number "8";gene_id "XLOC_011178";gene_name "SETD6";class_code "n";oId "Kidney-Cortex_00136522";is.last "TRUE";is.first "FALSE";is.singleExon "FALSE"
chr16	transdecoder	five_prime_UTR	58514796	58515880	.	+	.	transcript_id "DNTX_00087252";transcript_type "protein_coding";transcript_biotype "protein_coding";gene_id "XLOC_011178";gene_name "SETD6";class_code "n";oId "Kidney-Cortex_00136522";is.last "FALSE";novel_exon_id "nvl_exon79410";novel_exon_type "novel_TSS";is.first "TRUE";is.singleExon "FALSE"
chr16	transdecoder	five_prime_UTR	58515953	58515991	.	+	.	transcript_id "DNTX_00087252";transcript_type "protein_coding";transcript_biotype "protein_coding";gene_id "XLOC_011178";gene_name "SETD6";class_code "n";oId "Kidney-Cortex_00136522";is.last "FALSE";is.first "FALSE";is.singleExon "FALSE"
chr16	transdecoder	start_codon	58515992	58515994	.	+	0	transcript_id "DNTX_00087252";transcript_type "protein_coding";transcript_biotype "protein_coding";gene_id "XLOC_011178";gene_name "SETD6";class_code "n";oId "Kidney-Cortex_00136522";is.last "FALSE";is.first "FALSE";is.singleExon "FALSE"
chr16	transdecoder	CDS	58515992	58516097	.	+	0	transcript_id "DNTX_00087252";transcript_type "protein_coding";transcript_biotype "protein_coding";gene_id "XLOC_011178";gene_name "SETD6";class_code "n";oId "Kidney-Cortex_00136522";is.last "FALSE";is.first "FALSE";is.singleExon "FALSE"
chr16	transdecoder	CDS	58516202	58516343	.	+	2	transcript_id "DNTX_00087252";transcript_type "protein_coding";transcript_biotype "protein_coding";gene_id "XLOC_011178";gene_name "SETD6";class_code "n";oId "Kidney-Cortex_00136522";is.last "FALSE";is.first "FALSE";is.singleExon "FALSE"
chr16	transdecoder	CDS	58516478	58516672	.	+	1	transcript_id "DNTX_00087252";transcript_type "protein_coding";transcript_biotype "protein_coding";gene_id "XLOC_011178";gene_name "SETD6";class_code "n";oId "Kidney-Cortex_00136522";is.last "FALSE";is.first "FALSE";is.singleExon "FALSE"
chr16	transdecoder	CDS	58516808	58516928	.	+	1	transcript_id "DNTX_00087252";transcript_type "protein_coding";transcript_biotype "protein_coding";gene_id "XLOC_011178";gene_name "SETD6";class_code "n";oId "Kidney-Cortex_00136522";is.last "FALSE";is.first "FALSE";is.singleExon "FALSE"
chr16	transdecoder	CDS	58518051	58518231	.	+	0	transcript_id "DNTX_00087252";transcript_type "protein_coding";transcript_biotype "protein_coding";gene_id "XLOC_011178";gene_name "SETD6";class_code "n";oId "Kidney-Cortex_00136522";is.last "FALSE";is.first "FALSE";is.singleExon "FALSE"
chr16	transdecoder	CDS	58518401	58518543	.	+	2	transcript_id "DNTX_00087252";transcript_type "protein_coding";transcript_biotype "protein_coding";gene_id "XLOC_011178";gene_name "SETD6";class_code "n";oId "Kidney-Cortex_00136522";is.last "FALSE";is.first "FALSE";is.singleExon "FALSE"
chr16	transdecoder	CDS	58518724	58519026	.	+	0	transcript_id "DNTX_00087252";transcript_type "protein_coding";transcript_biotype "protein_coding";gene_id "XLOC_011178";gene_name "SETD6";class_code "n";oId "Kidney-Cortex_00136522";is.last "FALSE";is.first "FALSE";is.singleExon "FALSE"
chr16	transdecoder	stop_codon	58519027	58519029	.	+	0	transcript_id "DNTX_00087252";transcript_type "protein_coding";transcript_biotype "protein_coding";gene_id "XLOC_011178";gene_name "SETD6";class_code "n";oId "Kidney-Cortex_00136522";is.last "FALSE";is.first "FALSE";is.singleExon "FALSE"
chr16	transdecoder	three_prime_UTR	58519030	58519515	.	+	.	transcript_id "DNTX_00087252";transcript_type "protein_coding";transcript_biotype "protein_coding";gene_id "XLOC_011178";gene_name "SETD6";class_code "n";oId "Kidney-Cortex_00136522";is.last "FALSE";is.first "FALSE";is.singleExon "FALSE"
chr16	transdecoder	transcript	58514797	58519809	.	+	.	transcript_id "DNTX_00095002";transcript_type "protein_coding";transcript_biotype "protein_coding";gene_id "XLOC_011178";gene_name "SETD6";class_code "n";oId "SmallIntestine-TerminalIleum_00150934";is.last "FALSE";is.first "FALSE";is.singleExon "FALSE"
chr16	transdecoder	exon	58514797	58515880	.	+	.	transcript_id "DNTX_00095002";transcript_type "protein_coding";transcript_biotype "protein_coding";exon_number "1";gene_id "XLOC_011178";gene_name "SETD6";class_code "n";oId "SmallIntestine-TerminalIleum_00150934";is.last "FALSE";novel_exon_id "nvl_exon79411";novel_exon_type "novel_TSS";is.first "TRUE";is.singleExon "FALSE"
chr16	transdecoder	exon	58515953	58516097	.	+	.	transcript_id "DNTX_00095002";transcript_type "protein_coding";transcript_biotype "protein_coding";exon_number "2";gene_id "XLOC_011178";gene_name "SETD6";class_code "n";oId "SmallIntestine-TerminalIleum_00150934";is.last "FALSE";is.first "FALSE";is.singleExon "FALSE"
chr16	transdecoder	exon	58516202	58516343	.	+	.	transcript_id "DNTX_00095002";transcript_type "protein_coding";transcript_biotype "protein_coding";exon_number "3";gene_id "XLOC_011178";gene_name "SETD6";class_code "n";oId "SmallIntestine-TerminalIleum_00150934";is.last "FALSE";is.first "FALSE";is.singleExon "FALSE"
chr16	transdecoder	exon	58516478	58516672	.	+	.	transcript_id "DNTX_00095002";transcript_type "protein_coding";transcript_biotype "protein_coding";exon_number "4";gene_id "XLOC_011178";gene_name "SETD6";class_code "n";oId "SmallIntestine-TerminalIleum_00150934";is.last "FALSE";is.first "FALSE";is.singleExon "FALSE"
chr16	transdecoder	exon	58516808	58518231	.	+	.	transcript_id "DNTX_00095002";transcript_type "protein_coding";transcript_biotype "protein_coding";exon_number "5";gene_id "XLOC_011178";gene_name "SETD6";class_code "n";oId "SmallIntestine-TerminalIleum_00150934";is.last "FALSE";novel_exon_id "nvl_exon79372";novel_exon_type "RI";is.first "FALSE";is.singleExon "FALSE"
chr16	transdecoder	exon	58518401	58518543	.	+	.	transcript_id "DNTX_00095002";transcript_type "protein_coding";transcript_biotype "protein_coding";exon_number "6";gene_id "XLOC_011178";gene_name "SETD6";class_code "n";oId "SmallIntestine-TerminalIleum_00150934";is.last "FALSE";is.first "FALSE";is.singleExon "FALSE"
chr16	transdecoder	exon	58518724	58519809	.	+	.	transcript_id "DNTX_00095002";transcript_type "protein_coding";transcript_biotype "protein_coding";exon_number "7";gene_id "XLOC_011178";gene_name "SETD6";class_code "n";oId "SmallIntestine-TerminalIleum_00150934";is.last "TRUE";novel_exon_id "nvl_exon79412";novel_exon_type "novel_TES";is.first "FALSE";is.singleExon "FALSE"
chr16	transdecoder	five_prime_UTR	58514797	58515880	.	+	.	transcript_id "DNTX_00095002";transcript_type "protein_coding";transcript_biotype "protein_coding";gene_id "XLOC_011178";gene_name "SETD6";class_code "n";oId "SmallIntestine-TerminalIleum_00150934";is.last "FALSE";novel_exon_id "nvl_exon79411";novel_exon_type "novel_TSS";is.first "TRUE";is.singleExon "FALSE"
chr16	transdecoder	five_prime_UTR	58515953	58515991	.	+	.	transcript_id "DNTX_00095002";transcript_type "protein_coding";transcript_biotype "protein_coding";gene_id "XLOC_011178";gene_name "SETD6";class_code "n";oId "SmallIntestine-TerminalIleum_00150934";is.last "FALSE";is.first "FALSE";is.singleExon "FALSE"
chr16	transdecoder	start_codon	58515992	58515994	.	+	0	transcript_id "DNTX_00095002";transcript_type "protein_coding";transcript_biotype "protein_coding";gene_id "XLOC_011178";gene_name "SETD6";class_code "n";oId "SmallIntestine-TerminalIleum_00150934";is.last "FALSE";is.first "FALSE";is.singleExon "FALSE"
chr16	transdecoder	CDS	58515992	58516097	.	+	0	transcript_id "DNTX_00095002";transcript_type "protein_coding";transcript_biotype "protein_coding";gene_id "XLOC_011178";gene_name "SETD6";class_code "n";oId "SmallIntestine-TerminalIleum_00150934";is.last "FALSE";is.first "FALSE";is.singleExon "FALSE"
chr16	transdecoder	CDS	58516202	58516343	.	+	2	transcript_id "DNTX_00095002";transcript_type "protein_coding";transcript_biotype "protein_coding";gene_id "XLOC_011178";gene_name "SETD6";class_code "n";oId "SmallIntestine-TerminalIleum_00150934";is.last "FALSE";is.first "FALSE";is.singleExon "FALSE"
chr16	transdecoder	CDS	58516478	58516672	.	+	1	transcript_id "DNTX_00095002";transcript_type "protein_coding";transcript_biotype "protein_coding";gene_id "XLOC_011178";gene_name "SETD6";class_code "n";oId "SmallIntestine-TerminalIleum_00150934";is.last "FALSE";is.first "FALSE";is.singleExon "FALSE"
chr16	transdecoder	CDS	58516808	58517018	.	+	1	transcript_id "DNTX_00095002";transcript_type "protein_coding";transcript_biotype "protein_coding";gene_id "XLOC_011178";gene_name "SETD6";class_code "n";oId "SmallIntestine-TerminalIleum_00150934";is.last "FALSE";is.first "FALSE";is.singleExon "FALSE"
chr16	transdecoder	stop_codon	58517019	58517021	.	+	0	transcript_id "DNTX_00095002";transcript_type "protein_coding";transcript_biotype "protein_coding";gene_id "XLOC_011178";gene_name "SETD6";class_code "n";oId "SmallIntestine-TerminalIleum_00150934";is.last "FALSE";is.first "FALSE";is.singleExon "FALSE"
chr16	transdecoder	three_prime_UTR	58517022	58518231	.	+	.	transcript_id "DNTX_00095002";transcript_type "protein_coding";transcript_biotype "protein_coding";gene_id "XLOC_011178";gene_name "SETD6";class_code "n";oId "SmallIntestine-TerminalIleum_00150934";is.last "FALSE";is.first "FALSE";is.singleExon "FALSE"
chr16	transdecoder	three_prime_UTR	58518401	58518543	.	+	.	transcript_id "DNTX_00095002";transcript_type "protein_coding";transcript_biotype "protein_coding";gene_id "XLOC_011178";gene_name "SETD6";class_code "n";oId "SmallIntestine-TerminalIleum_00150934";is.last "FALSE";is.first "FALSE";is.singleExon "FALSE"
chr16	transdecoder	three_prime_UTR	58518724	58519809	.	+	.	transcript_id "DNTX_00095002";transcript_type "protein_coding";transcript_biotype "protein_coding";gene_id "XLOC_011178";gene_name "SETD6";class_code "n";oId "SmallIntestine-TerminalIleum_00150934";is.last "TRUE";novel_exon_id "nvl_exon79412";novel_exon_type "novel_TES";is.first "FALSE";is.singleExon "FALSE"
chr16	transdecoder	transcript	58514993	58519318	.	+	.	transcript_id "DNTX_00089719";transcript_type "protein_coding";transcript_biotype "protein_coding";gene_id "XLOC_011178";gene_name "SETD6";class_code "n";oId "Cornea_Fetal.Tissue_00055074";is.last "FALSE";is.first "FALSE";is.singleExon "FALSE"
chr16	transdecoder	exon	58514993	58516097	.	+	.	transcript_id "DNTX_00089719";transcript_type "protein_coding";transcript_biotype "protein_coding";exon_number "1";gene_id "XLOC_011178";gene_name "SETD6";class_code "n";oId "Cornea_Fetal.Tissue_00055074";is.last "FALSE";novel_exon_id "nvl_exon79413";novel_exon_type "novel_TSS";is.first "TRUE";is.singleExon "FALSE"
chr16	transdecoder	exon	58516202	58516343	.	+	.	transcript_id "DNTX_00089719";transcript_type "protein_coding";transcript_biotype "protein_coding";exon_number "2";gene_id "XLOC_011178";gene_name "SETD6";class_code "n";oId "Cornea_Fetal.Tissue_00055074";is.last "FALSE";is.first "FALSE";is.singleExon "FALSE"
chr16	transdecoder	exon	58516478	58516672	.	+	.	transcript_id "DNTX_00089719";transcript_type "protein_coding";transcript_biotype "protein_coding";exon_number "3";gene_id "XLOC_011178";gene_name "SETD6";class_code "n";oId "Cornea_Fetal.Tissue_00055074";is.last "FALSE";is.first "FALSE";is.singleExon "FALSE"
chr16	transdecoder	exon	58516808	58516928	.	+	.	transcript_id "DNTX_00089719";transcript_type "protein_coding";transcript_biotype "protein_coding";exon_number "4";gene_id "XLOC_011178";gene_name "SETD6";class_code "n";oId "Cornea_Fetal.Tissue_00055074";is.last "FALSE";is.first "FALSE";is.singleExon "FALSE"
chr16	transdecoder	exon	58518051	58518231	.	+	.	transcript_id "DNTX_00089719";transcript_type "protein_coding";transcript_biotype "protein_coding";exon_number "5";gene_id "XLOC_011178";gene_name "SETD6";class_code "n";oId "Cornea_Fetal.Tissue_00055074";is.last "FALSE";is.first "FALSE";is.singleExon "FALSE"
chr16	transdecoder	exon	58518401	58518543	.	+	.	transcript_id "DNTX_00089719";transcript_type "protein_coding";transcript_biotype "protein_coding";exon_number "6";gene_id "XLOC_011178";gene_name "SETD6";class_code "n";oId "Cornea_Fetal.Tissue_00055074";is.last "FALSE";is.first "FALSE";is.singleExon "FALSE"
chr16	transdecoder	exon	58518724	58519318	.	+	.	transcript_id "DNTX_00089719";transcript_type "protein_coding";transcript_biotype "protein_coding";exon_number "7";gene_id "XLOC_011178";gene_name "SETD6";class_code "n";oId "Cornea_Fetal.Tissue_00055074";is.last "TRUE";novel_exon_id "nvl_exon79414";novel_exon_type "novel_TES";is.first "FALSE";is.singleExon "FALSE"
chr16	transdecoder	five_prime_UTR	58514993	58515991	.	+	.	transcript_id "DNTX_00089719";transcript_type "protein_coding";transcript_biotype "protein_coding";gene_id "XLOC_011178";gene_name "SETD6";class_code "n";oId "Cornea_Fetal.Tissue_00055074";is.last "FALSE";is.first "FALSE";is.singleExon "FALSE"
chr16	transdecoder	start_codon	58515992	58515994	.	+	0	transcript_id "DNTX_00089719";transcript_type "protein_coding";transcript_biotype "protein_coding";gene_id "XLOC_011178";gene_name "SETD6";class_code "n";oId "Cornea_Fetal.Tissue_00055074";is.last "FALSE";is.first "FALSE";is.singleExon "FALSE"
chr16	transdecoder	CDS	58515992	58516097	.	+	0	transcript_id "DNTX_00089719";transcript_type "protein_coding";transcript_biotype "protein_coding";gene_id "XLOC_011178";gene_name "SETD6";class_code "n";oId "Cornea_Fetal.Tissue_00055074";is.last "FALSE";is.first "FALSE";is.singleExon "FALSE"
chr16	transdecoder	CDS	58516202	58516343	.	+	2	transcript_id "DNTX_00089719";transcript_type "protein_coding";transcript_biotype "protein_coding";gene_id "XLOC_011178";gene_name "SETD6";class_code "n";oId "Cornea_Fetal.Tissue_00055074";is.last "FALSE";is.first "FALSE";is.singleExon "FALSE"
chr16	transdecoder	CDS	58516478	58516672	.	+	1	transcript_id "DNTX_00089719";transcript_type "protein_coding";transcript_biotype "protein_coding";gene_id "XLOC_011178";gene_name "SETD6";class_code "n";oId "Cornea_Fetal.Tissue_00055074";is.last "FALSE";is.first "FALSE";is.singleExon "FALSE"
chr16	transdecoder	CDS	58516808	58516928	.	+	1	transcript_id "DNTX_00089719";transcript_type "protein_coding";transcript_biotype "protein_coding";gene_id "XLOC_011178";gene_name "SETD6";class_code "n";oId "Cornea_Fetal.Tissue_00055074";is.last "FALSE";is.first "FALSE";is.singleExon "FALSE"
chr16	transdecoder	CDS	58518051	58518231	.	+	0	transcript_id "DNTX_00089719";transcript_type "protein_coding";transcript_biotype "protein_coding";gene_id "XLOC_011178";gene_name "SETD6";class_code "n";oId "Cornea_Fetal.Tissue_00055074";is.last "FALSE";is.first "FALSE";is.singleExon "FALSE"
chr16	transdecoder	CDS	58518401	58518543	.	+	2	transcript_id "DNTX_00089719";transcript_type "protein_coding";transcript_biotype "protein_coding";gene_id "XLOC_011178";gene_name "SETD6";class_code "n";oId "Cornea_Fetal.Tissue_00055074";is.last "FALSE";is.first "FALSE";is.singleExon "FALSE"
chr16	transdecoder	CDS	58518724	58519026	.	+	0	transcript_id "DNTX_00089719";transcript_type "protein_coding";transcript_biotype "protein_coding";gene_id "XLOC_011178";gene_name "SETD6";class_code "n";oId "Cornea_Fetal.Tissue_00055074";is.last "FALSE";is.first "FALSE";is.singleExon "FALSE"
chr16	transdecoder	stop_codon	58519027	58519029	.	+	0	transcript_id "DNTX_00089719";transcript_type "protein_coding";transcript_biotype "protein_coding";gene_id "XLOC_011178";gene_name "SETD6";class_code "n";oId "Cornea_Fetal.Tissue_00055074";is.last "FALSE";is.first "FALSE";is.singleExon "FALSE"
chr16	transdecoder	three_prime_UTR	58519030	58519318	.	+	.	transcript_id "DNTX_00089719";transcript_type "protein_coding";transcript_biotype "protein_coding";gene_id "XLOC_011178";gene_name "SETD6";class_code "n";oId "Cornea_Fetal.Tissue_00055074";is.last "FALSE";is.first "FALSE";is.singleExon "FALSE"
chr16	transdecoder	transcript	58515181	58519252	.	+	.	transcript_id "DNTX_00097255";transcript_type "protein_coding";transcript_biotype "protein_coding";gene_id "XLOC_011178";gene_name "SETD6";class_code "j";oId "Cornea_Fetal.Tissue_00059957";is.last "FALSE";is.first "FALSE";is.singleExon "FALSE"
chr16	transdecoder	exon	58515181	58515564	.	+	.	transcript_id "DNTX_00097255";transcript_type "protein_coding";transcript_biotype "protein_coding";exon_number "1";gene_id "XLOC_011178";gene_name "SETD6";class_code "j";oId "Cornea_Fetal.Tissue_00059957";is.last "FALSE";novel_exon_id "nvl_exon79415";novel_exon_type "novel_TSS";is.first "TRUE";is.singleExon "FALSE"
chr16	transdecoder	exon	58515791	58515880	.	+	.	transcript_id "DNTX_00097255";transcript_type "protein_coding";transcript_biotype "protein_coding";exon_number "2";gene_id "XLOC_011178";gene_name "SETD6";class_code "j";oId "Cornea_Fetal.Tissue_00059957";is.last "FALSE";is.first "FALSE";is.singleExon "FALSE"
chr16	transdecoder	exon	58516202	58516343	.	+	.	transcript_id "DNTX_00097255";transcript_type "protein_coding";transcript_biotype "protein_coding";exon_number "3";gene_id "XLOC_011178";gene_name "SETD6";class_code "j";oId "Cornea_Fetal.Tissue_00059957";is.last "FALSE";is.first "FALSE";is.singleExon "FALSE"
chr16	transdecoder	exon	58516478	58516672	.	+	.	transcript_id "DNTX_00097255";transcript_type "protein_coding";transcript_biotype "protein_coding";exon_number "4";gene_id "XLOC_011178";gene_name "SETD6";class_code "j";oId "Cornea_Fetal.Tissue_00059957";is.last "FALSE";is.first "FALSE";is.singleExon "FALSE"
chr16	transdecoder	exon	58516808	58516928	.	+	.	transcript_id "DNTX_00097255";transcript_type "protein_coding";transcript_biotype "protein_coding";exon_number "5";gene_id "XLOC_011178";gene_name "SETD6";class_code "j";oId "Cornea_Fetal.Tissue_00059957";is.last "FALSE";is.first "FALSE";is.singleExon "FALSE"
chr16	transdecoder	exon	58518051	58518231	.	+	.	transcript_id "DNTX_00097255";transcript_type "protein_coding";transcript_biotype "protein_coding";exon_number "6";gene_id "XLOC_011178";gene_name "SETD6";class_code "j";oId "Cornea_Fetal.Tissue_00059957";is.last "FALSE";is.first "FALSE";is.singleExon "FALSE"
chr16	transdecoder	exon	58518401	58518543	.	+	.	transcript_id "DNTX_00097255";transcript_type "protein_coding";transcript_biotype "protein_coding";exon_number "7";gene_id "XLOC_011178";gene_name "SETD6";class_code "j";oId "Cornea_Fetal.Tissue_00059957";is.last "FALSE";is.first "FALSE";is.singleExon "FALSE"
chr16	transdecoder	exon	58518724	58519252	.	+	.	transcript_id "DNTX_00097255";transcript_type "protein_coding";transcript_biotype "protein_coding";exon_number "8";gene_id "XLOC_011178";gene_name "SETD6";class_code "j";oId "Cornea_Fetal.Tissue_00059957";is.last "TRUE";novel_exon_id "nvl_exon79416";novel_exon_type "novel_TES";is.first "FALSE";is.singleExon "FALSE"
chr16	transdecoder	five_prime_UTR	58515181	58515564	.	+	.	transcript_id "DNTX_00097255";transcript_type "protein_coding";transcript_biotype "protein_coding";gene_id "XLOC_011178";gene_name "SETD6";class_code "j";oId "Cornea_Fetal.Tissue_00059957";is.last "FALSE";novel_exon_id "nvl_exon79415";novel_exon_type "novel_TSS";is.first "TRUE";is.singleExon "FALSE"
chr16	transdecoder	five_prime_UTR	58515791	58515880	.	+	.	transcript_id "DNTX_00097255";transcript_type "protein_coding";transcript_biotype "protein_coding";gene_id "XLOC_011178";gene_name "SETD6";class_code "j";oId "Cornea_Fetal.Tissue_00059957";is.last "FALSE";is.first "FALSE";is.singleExon "FALSE"
chr16	transdecoder	five_prime_UTR	58516202	58516335	.	+	.	transcript_id "DNTX_00097255";transcript_type "protein_coding";transcript_biotype "protein_coding";gene_id "XLOC_011178";gene_name "SETD6";class_code "j";oId "Cornea_Fetal.Tissue_00059957";is.last "FALSE";is.first "FALSE";is.singleExon "FALSE"
chr16	transdecoder	start_codon	58516336	58516338	.	+	0	transcript_id "DNTX_00097255";transcript_type "protein_coding";transcript_biotype "protein_coding";gene_id "XLOC_011178";gene_name "SETD6";class_code "j";oId "Cornea_Fetal.Tissue_00059957";is.last "FALSE";is.first "FALSE";is.singleExon "FALSE"
chr16	transdecoder	CDS	58516336	58516343	.	+	0	transcript_id "DNTX_00097255";transcript_type "protein_coding";transcript_biotype "protein_coding";gene_id "XLOC_011178";gene_name "SETD6";class_code "j";oId "Cornea_Fetal.Tissue_00059957";is.last "FALSE";is.first "FALSE";is.singleExon "FALSE"
chr16	transdecoder	CDS	58516478	58516672	.	+	1	transcript_id "DNTX_00097255";transcript_type "protein_coding";transcript_biotype "protein_coding";gene_id "XLOC_011178";gene_name "SETD6";class_code "j";oId "Cornea_Fetal.Tissue_00059957";is.last "FALSE";is.first "FALSE";is.singleExon "FALSE"
chr16	transdecoder	CDS	58516808	58516928	.	+	1	transcript_id "DNTX_00097255";transcript_type "protein_coding";transcript_biotype "protein_coding";gene_id "XLOC_011178";gene_name "SETD6";class_code "j";oId "Cornea_Fetal.Tissue_00059957";is.last "FALSE";is.first "FALSE";is.singleExon "FALSE"
chr16	transdecoder	CDS	58518051	58518231	.	+	0	transcript_id "DNTX_00097255";transcript_type "protein_coding";transcript_biotype "protein_coding";gene_id "XLOC_011178";gene_name "SETD6";class_code "j";oId "Cornea_Fetal.Tissue_00059957";is.last "FALSE";is.first "FALSE";is.singleExon "FALSE"
chr16	transdecoder	CDS	58518401	58518543	.	+	2	transcript_id "DNTX_00097255";transcript_type "protein_coding";transcript_biotype "protein_coding";gene_id "XLOC_011178";gene_name "SETD6";class_code "j";oId "Cornea_Fetal.Tissue_00059957";is.last "FALSE";is.first "FALSE";is.singleExon "FALSE"
chr16	transdecoder	CDS	58518724	58519026	.	+	0	transcript_id "DNTX_00097255";transcript_type "protein_coding";transcript_biotype "protein_coding";gene_id "XLOC_011178";gene_name "SETD6";class_code "j";oId "Cornea_Fetal.Tissue_00059957";is.last "FALSE";is.first "FALSE";is.singleExon "FALSE"
chr16	transdecoder	stop_codon	58519027	58519029	.	+	0	transcript_id "DNTX_00097255";transcript_type "protein_coding";transcript_biotype "protein_coding";gene_id "XLOC_011178";gene_name "SETD6";class_code "j";oId "Cornea_Fetal.Tissue_00059957";is.last "FALSE";is.first "FALSE";is.singleExon "FALSE"
chr16	transdecoder	three_prime_UTR	58519030	58519252	.	+	.	transcript_id "DNTX_00097255";transcript_type "protein_coding";transcript_biotype "protein_coding";gene_id "XLOC_011178";gene_name "SETD6";class_code "j";oId "Cornea_Fetal.Tissue_00059957";is.last "FALSE";is.first "FALSE";is.singleExon "FALSE"
chr16	transdecoder	transcript	58515473	58519074	.	+	.	transcript_id "DNTX_00097960";transcript_type "protein_coding";transcript_biotype "protein_coding";gene_id "XLOC_011178";gene_name "SETD6";class_code "n";oId "Nerve-Tibial_00161455";is.last "FALSE";is.first "FALSE";is.singleExon "FALSE"
chr16	transdecoder	exon	58515473	58515564	.	+	.	transcript_id "DNTX_00097960";transcript_type "protein_coding";transcript_biotype "protein_coding";exon_number "1";gene_id "XLOC_011178";gene_name "SETD6";class_code "n";oId "Nerve-Tibial_00161455";is.last "FALSE";novel_exon_id "nvl_exon79417";novel_exon_type "novel_TSS";is.first "TRUE";is.singleExon "FALSE"
chr16	transdecoder	exon	58515791	58515880	.	+	.	transcript_id "DNTX_00097960";transcript_type "protein_coding";transcript_biotype "protein_coding";exon_number "2";gene_id "XLOC_011178";gene_name "SETD6";class_code "n";oId "Nerve-Tibial_00161455";is.last "FALSE";is.first "FALSE";is.singleExon "FALSE"
chr16	transdecoder	exon	58515953	58516097	.	+	.	transcript_id "DNTX_00097960";transcript_type "protein_coding";transcript_biotype "protein_coding";exon_number "3";gene_id "XLOC_011178";gene_name "SETD6";class_code "n";oId "Nerve-Tibial_00161455";is.last "FALSE";is.first "FALSE";is.singleExon "FALSE"
chr16	transdecoder	exon	58516202	58516343	.	+	.	transcript_id "DNTX_00097960";transcript_type "protein_coding";transcript_biotype "protein_coding";exon_number "4";gene_id "XLOC_011178";gene_name "SETD6";class_code "n";oId "Nerve-Tibial_00161455";is.last "FALSE";is.first "FALSE";is.singleExon "FALSE"
chr16	transdecoder	exon	58516478	58516672	.	+	.	transcript_id "DNTX_00097960";transcript_type "protein_coding";transcript_biotype "protein_coding";exon_number "5";gene_id "XLOC_011178";gene_name "SETD6";class_code "n";oId "Nerve-Tibial_00161455";is.last "FALSE";is.first "FALSE";is.singleExon "FALSE"
chr16	transdecoder	exon	58516808	58518231	.	+	.	transcript_id "DNTX_00097960";transcript_type "protein_coding";transcript_biotype "protein_coding";exon_number "6";gene_id "XLOC_011178";gene_name "SETD6";class_code "n";oId "Nerve-Tibial_00161455";is.last "FALSE";novel_exon_id "nvl_exon79372";novel_exon_type "RI";is.first "FALSE";is.singleExon "FALSE"
chr16	transdecoder	exon	58518401	58518543	.	+	.	transcript_id "DNTX_00097960";transcript_type "protein_coding";transcript_biotype "protein_coding";exon_number "7";gene_id "XLOC_011178";gene_name "SETD6";class_code "n";oId "Nerve-Tibial_00161455";is.last "FALSE";is.first "FALSE";is.singleExon "FALSE"
chr16	transdecoder	exon	58518724	58519074	.	+	.	transcript_id "DNTX_00097960";transcript_type "protein_coding";transcript_biotype "protein_coding";exon_number "8";gene_id "XLOC_011178";gene_name "SETD6";class_code "n";oId "Nerve-Tibial_00161455";is.last "TRUE";novel_exon_id "nvl_exon79418";novel_exon_type "novel_TES";is.first "FALSE";is.singleExon "FALSE"
chr16	transdecoder	five_prime_UTR	58515473	58515537	.	+	.	transcript_id "DNTX_00097960";transcript_type "protein_coding";transcript_biotype "protein_coding";gene_id "XLOC_011178";gene_name "SETD6";class_code "n";oId "Nerve-Tibial_00161455";is.last "FALSE";is.first "FALSE";is.singleExon "FALSE"
chr16	transdecoder	start_codon	58515538	58515540	.	+	0	transcript_id "DNTX_00097960";transcript_type "protein_coding";transcript_biotype "protein_coding";gene_id "XLOC_011178";gene_name "SETD6";class_code "n";oId "Nerve-Tibial_00161455";is.last "FALSE";is.first "FALSE";is.singleExon "FALSE"
chr16	transdecoder	CDS	58515538	58515564	.	+	0	transcript_id "DNTX_00097960";transcript_type "protein_coding";transcript_biotype "protein_coding";gene_id "XLOC_011178";gene_name "SETD6";class_code "n";oId "Nerve-Tibial_00161455";is.last "FALSE";is.first "FALSE";is.singleExon "FALSE"
chr16	transdecoder	CDS	58515791	58515880	.	+	0	transcript_id "DNTX_00097960";transcript_type "protein_coding";transcript_biotype "protein_coding";gene_id "XLOC_011178";gene_name "SETD6";class_code "n";oId "Nerve-Tibial_00161455";is.last "FALSE";is.first "FALSE";is.singleExon "FALSE"
chr16	transdecoder	CDS	58515953	58516097	.	+	0	transcript_id "DNTX_00097960";transcript_type "protein_coding";transcript_biotype "protein_coding";gene_id "XLOC_011178";gene_name "SETD6";class_code "n";oId "Nerve-Tibial_00161455";is.last "FALSE";is.first "FALSE";is.singleExon "FALSE"
chr16	transdecoder	CDS	58516202	58516343	.	+	2	transcript_id "DNTX_00097960";transcript_type "protein_coding";transcript_biotype "protein_coding";gene_id "XLOC_011178";gene_name "SETD6";class_code "n";oId "Nerve-Tibial_00161455";is.last "FALSE";is.first "FALSE";is.singleExon "FALSE"
chr16	transdecoder	CDS	58516478	58516672	.	+	1	transcript_id "DNTX_00097960";transcript_type "protein_coding";transcript_biotype "protein_coding";gene_id "XLOC_011178";gene_name "SETD6";class_code "n";oId "Nerve-Tibial_00161455";is.last "FALSE";is.first "FALSE";is.singleExon "FALSE"
chr16	transdecoder	CDS	58516808	58517018	.	+	1	transcript_id "DNTX_00097960";transcript_type "protein_coding";transcript_biotype "protein_coding";gene_id "XLOC_011178";gene_name "SETD6";class_code "n";oId "Nerve-Tibial_00161455";is.last "FALSE";is.first "FALSE";is.singleExon "FALSE"
chr16	transdecoder	stop_codon	58517019	58517021	.	+	0	transcript_id "DNTX_00097960";transcript_type "protein_coding";transcript_biotype "protein_coding";gene_id "XLOC_011178";gene_name "SETD6";class_code "n";oId "Nerve-Tibial_00161455";is.last "FALSE";is.first "FALSE";is.singleExon "FALSE"
chr16	transdecoder	three_prime_UTR	58517022	58518231	.	+	.	transcript_id "DNTX_00097960";transcript_type "protein_coding";transcript_biotype "protein_coding";gene_id "XLOC_011178";gene_name "SETD6";class_code "n";oId "Nerve-Tibial_00161455";is.last "FALSE";is.first "FALSE";is.singleExon "FALSE"
chr16	transdecoder	three_prime_UTR	58518401	58518543	.	+	.	transcript_id "DNTX_00097960";transcript_type "protein_coding";transcript_biotype "protein_coding";gene_id "XLOC_011178";gene_name "SETD6";class_code "n";oId "Nerve-Tibial_00161455";is.last "FALSE";is.first "FALSE";is.singleExon "FALSE"
chr16	transdecoder	three_prime_UTR	58518724	58519074	.	+	.	transcript_id "DNTX_00097960";transcript_type "protein_coding";transcript_biotype "protein_coding";gene_id "XLOC_011178";gene_name "SETD6";class_code "n";oId "Nerve-Tibial_00161455";is.last "TRUE";novel_exon_id "nvl_exon79418";novel_exon_type "novel_TES";is.first "FALSE";is.singleExon "FALSE"
chr16	transdecoder	transcript	58515479	58519662	.	+	.	transcript_id "DNTX_00087251";transcript_type "protein_coding";transcript_biotype "protein_coding";gene_id "XLOC_011178";gene_name "SETD6";class_code "=";oId "Pancreas_00128336";is.last "FALSE";is.first "FALSE";is.singleExon "FALSE"
chr16	transdecoder	exon	58515479	58515564	.	+	.	transcript_id "DNTX_00087251";transcript_type "protein_coding";transcript_biotype "protein_coding";exon_number "1";gene_id "XLOC_011178";gene_name "SETD6";class_code "=";oId "Pancreas_00128336";is.last "FALSE";is.first "TRUE";is.singleExon "FALSE"
chr16	transdecoder	exon	58515791	58515880	.	+	.	transcript_id "DNTX_00087251";transcript_type "protein_coding";transcript_biotype "protein_coding";exon_number "2";gene_id "XLOC_011178";gene_name "SETD6";class_code "=";oId "Pancreas_00128336";is.last "FALSE";is.first "FALSE";is.singleExon "FALSE"
chr16	transdecoder	exon	58515953	58516097	.	+	.	transcript_id "DNTX_00087251";transcript_type "protein_coding";transcript_biotype "protein_coding";exon_number "3";gene_id "XLOC_011178";gene_name "SETD6";class_code "=";oId "Pancreas_00128336";is.last "FALSE";is.first "FALSE";is.singleExon "FALSE"
chr16	transdecoder	exon	58516202	58516343	.	+	.	transcript_id "DNTX_00087251";transcript_type "protein_coding";transcript_biotype "protein_coding";exon_number "4";gene_id "XLOC_011178";gene_name "SETD6";class_code "=";oId "Pancreas_00128336";is.last "FALSE";is.first "FALSE";is.singleExon "FALSE"
chr16	transdecoder	exon	58516478	58516672	.	+	.	transcript_id "DNTX_00087251";transcript_type "protein_coding";transcript_biotype "protein_coding";exon_number "5";gene_id "XLOC_011178";gene_name "SETD6";class_code "=";oId "Pancreas_00128336";is.last "FALSE";is.first "FALSE";is.singleExon "FALSE"
chr16	transdecoder	exon	58516808	58516928	.	+	.	transcript_id "DNTX_00087251";transcript_type "protein_coding";transcript_biotype "protein_coding";exon_number "6";gene_id "XLOC_011178";gene_name "SETD6";class_code "=";oId "Pancreas_00128336";is.last "FALSE";is.first "FALSE";is.singleExon "FALSE"
chr16	transdecoder	exon	58518051	58518231	.	+	.	transcript_id "DNTX_00087251";transcript_type "protein_coding";transcript_biotype "protein_coding";exon_number "7";gene_id "XLOC_011178";gene_name "SETD6";class_code "=";oId "Pancreas_00128336";is.last "FALSE";is.first "FALSE";is.singleExon "FALSE"
chr16	transdecoder	exon	58518401	58518543	.	+	.	transcript_id "DNTX_00087251";transcript_type "protein_coding";transcript_biotype "protein_coding";exon_number "8";gene_id "XLOC_011178";gene_name "SETD6";class_code "=";oId "Pancreas_00128336";is.last "FALSE";is.first "FALSE";is.singleExon "FALSE"
chr16	transdecoder	exon	58518724	58519662	.	+	.	transcript_id "DNTX_00087251";transcript_type "protein_coding";transcript_biotype "protein_coding";exon_number "9";gene_id "XLOC_011178";gene_name "SETD6";class_code "=";oId "Pancreas_00128336";is.last "TRUE";is.first "FALSE";is.singleExon "FALSE"
chr16	transdecoder	five_prime_UTR	58515479	58515537	.	+	.	transcript_id "DNTX_00087251";transcript_type "protein_coding";transcript_biotype "protein_coding";gene_id "XLOC_011178";gene_name "SETD6";class_code "=";oId "Pancreas_00128336";is.last "FALSE";is.first "FALSE";is.singleExon "FALSE"
chr16	transdecoder	start_codon	58515538	58515540	.	+	0	transcript_id "DNTX_00087251";transcript_type "protein_coding";transcript_biotype "protein_coding";gene_id "XLOC_011178";gene_name "SETD6";class_code "=";oId "Pancreas_00128336";is.last "FALSE";is.first "FALSE";is.singleExon "FALSE"
chr16	transdecoder	CDS	58515538	58515564	.	+	0	transcript_id "DNTX_00087251";transcript_type "protein_coding";transcript_biotype "protein_coding";gene_id "XLOC_011178";gene_name "SETD6";class_code "=";oId "Pancreas_00128336";is.last "FALSE";is.first "FALSE";is.singleExon "FALSE"
chr16	transdecoder	CDS	58515791	58515880	.	+	0	transcript_id "DNTX_00087251";transcript_type "protein_coding";transcript_biotype "protein_coding";gene_id "XLOC_011178";gene_name "SETD6";class_code "=";oId "Pancreas_00128336";is.last "FALSE";is.first "FALSE";is.singleExon "FALSE"
chr16	transdecoder	CDS	58515953	58516097	.	+	0	transcript_id "DNTX_00087251";transcript_type "protein_coding";transcript_biotype "protein_coding";gene_id "XLOC_011178";gene_name "SETD6";class_code "=";oId "Pancreas_00128336";is.last "FALSE";is.first "FALSE";is.singleExon "FALSE"
chr16	transdecoder	CDS	58516202	58516343	.	+	2	transcript_id "DNTX_00087251";transcript_type "protein_coding";transcript_biotype "protein_coding";gene_id "XLOC_011178";gene_name "SETD6";class_code "=";oId "Pancreas_00128336";is.last "FALSE";is.first "FALSE";is.singleExon "FALSE"
chr16	transdecoder	CDS	58516478	58516672	.	+	1	transcript_id "DNTX_00087251";transcript_type "protein_coding";transcript_biotype "protein_coding";gene_id "XLOC_011178";gene_name "SETD6";class_code "=";oId "Pancreas_00128336";is.last "FALSE";is.first "FALSE";is.singleExon "FALSE"
chr16	transdecoder	CDS	58516808	58516928	.	+	1	transcript_id "DNTX_00087251";transcript_type "protein_coding";transcript_biotype "protein_coding";gene_id "XLOC_011178";gene_name "SETD6";class_code "=";oId "Pancreas_00128336";is.last "FALSE";is.first "FALSE";is.singleExon "FALSE"
chr16	transdecoder	CDS	58518051	58518231	.	+	0	transcript_id "DNTX_00087251";transcript_type "protein_coding";transcript_biotype "protein_coding";gene_id "XLOC_011178";gene_name "SETD6";class_code "=";oId "Pancreas_00128336";is.last "FALSE";is.first "FALSE";is.singleExon "FALSE"
chr16	transdecoder	CDS	58518401	58518543	.	+	2	transcript_id "DNTX_00087251";transcript_type "protein_coding";transcript_biotype "protein_coding";gene_id "XLOC_011178";gene_name "SETD6";class_code "=";oId "Pancreas_00128336";is.last "FALSE";is.first "FALSE";is.singleExon "FALSE"
chr16	transdecoder	CDS	58518724	58519026	.	+	0	transcript_id "DNTX_00087251";transcript_type "protein_coding";transcript_biotype "protein_coding";gene_id "XLOC_011178";gene_name "SETD6";class_code "=";oId "Pancreas_00128336";is.last "FALSE";is.first "FALSE";is.singleExon "FALSE"
chr16	transdecoder	stop_codon	58519027	58519029	.	+	0	transcript_id "DNTX_00087251";transcript_type "protein_coding";transcript_biotype "protein_coding";gene_id "XLOC_011178";gene_name "SETD6";class_code "=";oId "Pancreas_00128336";is.last "FALSE";is.first "FALSE";is.singleExon "FALSE"
chr16	transdecoder	three_prime_UTR	58519030	58519662	.	+	.	transcript_id "DNTX_00087251";transcript_type "protein_coding";transcript_biotype "protein_coding";gene_id "XLOC_011178";gene_name "SETD6";class_code "=";oId "Pancreas_00128336";is.last "FALSE";is.first "FALSE";is.singleExon "FALSE"
chr16	transdecoder	transcript	58515488	58519110	.	+	.	transcript_id "DNTX_00089718";transcript_type "protein_coding";transcript_biotype "protein_coding";gene_id "XLOC_011178";gene_name "SETD6";class_code "=";oId "ESC_Stem.Cell.Line_00133824";is.last "FALSE";is.first "FALSE";is.singleExon "FALSE"
chr16	transdecoder	exon	58515488	58515564	.	+	.	transcript_id "DNTX_00089718";transcript_type "protein_coding";transcript_biotype "protein_coding";exon_number "1";gene_id "XLOC_011178";gene_name "SETD6";class_code "=";oId "ESC_Stem.Cell.Line_00133824";is.last "FALSE";is.first "TRUE";is.singleExon "FALSE"
chr16	transdecoder	exon	58515791	58516097	.	+	.	transcript_id "DNTX_00089718";transcript_type "protein_coding";transcript_biotype "protein_coding";exon_number "2";gene_id "XLOC_011178";gene_name "SETD6";class_code "=";oId "ESC_Stem.Cell.Line_00133824";is.last "FALSE";is.first "FALSE";is.singleExon "FALSE"
chr16	transdecoder	exon	58516202	58516343	.	+	.	transcript_id "DNTX_00089718";transcript_type "protein_coding";transcript_biotype "protein_coding";exon_number "3";gene_id "XLOC_011178";gene_name "SETD6";class_code "=";oId "ESC_Stem.Cell.Line_00133824";is.last "FALSE";is.first "FALSE";is.singleExon "FALSE"
chr16	transdecoder	exon	58516478	58516672	.	+	.	transcript_id "DNTX_00089718";transcript_type "protein_coding";transcript_biotype "protein_coding";exon_number "4";gene_id "XLOC_011178";gene_name "SETD6";class_code "=";oId "ESC_Stem.Cell.Line_00133824";is.last "FALSE";is.first "FALSE";is.singleExon "FALSE"
chr16	transdecoder	exon	58516808	58516928	.	+	.	transcript_id "DNTX_00089718";transcript_type "protein_coding";transcript_biotype "protein_coding";exon_number "5";gene_id "XLOC_011178";gene_name "SETD6";class_code "=";oId "ESC_Stem.Cell.Line_00133824";is.last "FALSE";is.first "FALSE";is.singleExon "FALSE"
chr16	transdecoder	exon	58518051	58518231	.	+	.	transcript_id "DNTX_00089718";transcript_type "protein_coding";transcript_biotype "protein_coding";exon_number "6";gene_id "XLOC_011178";gene_name "SETD6";class_code "=";oId "ESC_Stem.Cell.Line_00133824";is.last "FALSE";is.first "FALSE";is.singleExon "FALSE"
chr16	transdecoder	exon	58518401	58518543	.	+	.	transcript_id "DNTX_00089718";transcript_type "protein_coding";transcript_biotype "protein_coding";exon_number "7";gene_id "XLOC_011178";gene_name "SETD6";class_code "=";oId "ESC_Stem.Cell.Line_00133824";is.last "FALSE";is.first "FALSE";is.singleExon "FALSE"
chr16	transdecoder	exon	58518724	58519110	.	+	.	transcript_id "DNTX_00089718";transcript_type "protein_coding";transcript_biotype "protein_coding";exon_number "8";gene_id "XLOC_011178";gene_name "SETD6";class_code "=";oId "ESC_Stem.Cell.Line_00133824";is.last "TRUE";is.first "FALSE";is.singleExon "FALSE"
chr16	transdecoder	five_prime_UTR	58515488	58515537	.	+	.	transcript_id "DNTX_00089718";transcript_type "protein_coding";transcript_biotype "protein_coding";gene_id "XLOC_011178";gene_name "SETD6";class_code "=";oId "ESC_Stem.Cell.Line_00133824";is.last "FALSE";is.first "FALSE";is.singleExon "FALSE"
chr16	transdecoder	start_codon	58515538	58515540	.	+	0	transcript_id "DNTX_00089718";transcript_type "protein_coding";transcript_biotype "protein_coding";gene_id "XLOC_011178";gene_name "SETD6";class_code "=";oId "ESC_Stem.Cell.Line_00133824";is.last "FALSE";is.first "FALSE";is.singleExon "FALSE"
chr16	transdecoder	CDS	58515538	58515564	.	+	0	transcript_id "DNTX_00089718";transcript_type "protein_coding";transcript_biotype "protein_coding";gene_id "XLOC_011178";gene_name "SETD6";class_code "=";oId "ESC_Stem.Cell.Line_00133824";is.last "FALSE";is.first "FALSE";is.singleExon "FALSE"
chr16	transdecoder	CDS	58515791	58516097	.	+	0	transcript_id "DNTX_00089718";transcript_type "protein_coding";transcript_biotype "protein_coding";gene_id "XLOC_011178";gene_name "SETD6";class_code "=";oId "ESC_Stem.Cell.Line_00133824";is.last "FALSE";is.first "FALSE";is.singleExon "FALSE"
chr16	transdecoder	CDS	58516202	58516343	.	+	2	transcript_id "DNTX_00089718";transcript_type "protein_coding";transcript_biotype "protein_coding";gene_id "XLOC_011178";gene_name "SETD6";class_code "=";oId "ESC_Stem.Cell.Line_00133824";is.last "FALSE";is.first "FALSE";is.singleExon "FALSE"
chr16	transdecoder	CDS	58516478	58516672	.	+	1	transcript_id "DNTX_00089718";transcript_type "protein_coding";transcript_biotype "protein_coding";gene_id "XLOC_011178";gene_name "SETD6";class_code "=";oId "ESC_Stem.Cell.Line_00133824";is.last "FALSE";is.first "FALSE";is.singleExon "FALSE"
chr16	transdecoder	CDS	58516808	58516928	.	+	1	transcript_id "DNTX_00089718";transcript_type "protein_coding";transcript_biotype "protein_coding";gene_id "XLOC_011178";gene_name "SETD6";class_code "=";oId "ESC_Stem.Cell.Line_00133824";is.last "FALSE";is.first "FALSE";is.singleExon "FALSE"
chr16	transdecoder	CDS	58518051	58518231	.	+	0	transcript_id "DNTX_00089718";transcript_type "protein_coding";transcript_biotype "protein_coding";gene_id "XLOC_011178";gene_name "SETD6";class_code "=";oId "ESC_Stem.Cell.Line_00133824";is.last "FALSE";is.first "FALSE";is.singleExon "FALSE"
chr16	transdecoder	CDS	58518401	58518543	.	+	2	transcript_id "DNTX_00089718";transcript_type "protein_coding";transcript_biotype "protein_coding";gene_id "XLOC_011178";gene_name "SETD6";class_code "=";oId "ESC_Stem.Cell.Line_00133824";is.last "FALSE";is.first "FALSE";is.singleExon "FALSE"
chr16	transdecoder	CDS	58518724	58519026	.	+	0	transcript_id "DNTX_00089718";transcript_type "protein_coding";transcript_biotype "protein_coding";gene_id "XLOC_011178";gene_name "SETD6";class_code "=";oId "ESC_Stem.Cell.Line_00133824";is.last "FALSE";is.first "FALSE";is.singleExon "FALSE"
chr16	transdecoder	stop_codon	58519027	58519029	.	+	0	transcript_id "DNTX_00089718";transcript_type "protein_coding";transcript_biotype "protein_coding";gene_id "XLOC_011178";gene_name "SETD6";class_code "=";oId "ESC_Stem.Cell.Line_00133824";is.last "FALSE";is.first "FALSE";is.singleExon "FALSE"
chr16	transdecoder	three_prime_UTR	58519030	58519110	.	+	.	transcript_id "DNTX_00089718";transcript_type "protein_coding";transcript_biotype "protein_coding";gene_id "XLOC_011178";gene_name "SETD6";class_code "=";oId "ESC_Stem.Cell.Line_00133824";is.last "FALSE";is.first "FALSE";is.singleExon "FALSE"
chr16	transdecoder	transcript	58515496	58519515	.	+	.	transcript_id "DNTX_00090315";transcript_type "protein_coding";transcript_biotype "protein_coding";gene_id "XLOC_011178";gene_name "SETD6";class_code "=";oId "Retina_Adult.Tissue_00475170";is.last "FALSE";is.first "FALSE";is.singleExon "FALSE"
chr16	transdecoder	exon	58515496	58515564	.	+	.	transcript_id "DNTX_00090315";transcript_type "protein_coding";transcript_biotype "protein_coding";exon_number "1";gene_id "XLOC_011178";gene_name "SETD6";class_code "=";oId "Retina_Adult.Tissue_00475170";is.last "FALSE";is.first "TRUE";is.singleExon "FALSE"
chr16	transdecoder	exon	58515791	58515880	.	+	.	transcript_id "DNTX_00090315";transcript_type "protein_coding";transcript_biotype "protein_coding";exon_number "2";gene_id "XLOC_011178";gene_name "SETD6";class_code "=";oId "Retina_Adult.Tissue_00475170";is.last "FALSE";is.first "FALSE";is.singleExon "FALSE"
chr16	transdecoder	exon	58515953	58516097	.	+	.	transcript_id "DNTX_00090315";transcript_type "protein_coding";transcript_biotype "protein_coding";exon_number "3";gene_id "XLOC_011178";gene_name "SETD6";class_code "=";oId "Retina_Adult.Tissue_00475170";is.last "FALSE";is.first "FALSE";is.singleExon "FALSE"
chr16	transdecoder	exon	58516202	58516343	.	+	.	transcript_id "DNTX_00090315";transcript_type "protein_coding";transcript_biotype "protein_coding";exon_number "4";gene_id "XLOC_011178";gene_name "SETD6";class_code "=";oId "Retina_Adult.Tissue_00475170";is.last "FALSE";is.first "FALSE";is.singleExon "FALSE"
chr16	transdecoder	exon	58516478	58516672	.	+	.	transcript_id "DNTX_00090315";transcript_type "protein_coding";transcript_biotype "protein_coding";exon_number "5";gene_id "XLOC_011178";gene_name "SETD6";class_code "=";oId "Retina_Adult.Tissue_00475170";is.last "FALSE";is.first "FALSE";is.singleExon "FALSE"
chr16	transdecoder	exon	58516808	58516928	.	+	.	transcript_id "DNTX_00090315";transcript_type "protein_coding";transcript_biotype "protein_coding";exon_number "6";gene_id "XLOC_011178";gene_name "SETD6";class_code "=";oId "Retina_Adult.Tissue_00475170";is.last "FALSE";is.first "FALSE";is.singleExon "FALSE"
chr16	transdecoder	exon	58518020	58518231	.	+	.	transcript_id "DNTX_00090315";transcript_type "protein_coding";transcript_biotype "protein_coding";exon_number "7";gene_id "XLOC_011178";gene_name "SETD6";class_code "=";oId "Retina_Adult.Tissue_00475170";is.last "FALSE";is.first "FALSE";is.singleExon "FALSE"
chr16	transdecoder	exon	58518401	58518543	.	+	.	transcript_id "DNTX_00090315";transcript_type "protein_coding";transcript_biotype "protein_coding";exon_number "8";gene_id "XLOC_011178";gene_name "SETD6";class_code "=";oId "Retina_Adult.Tissue_00475170";is.last "FALSE";is.first "FALSE";is.singleExon "FALSE"
chr16	transdecoder	exon	58518724	58519515	.	+	.	transcript_id "DNTX_00090315";transcript_type "protein_coding";transcript_biotype "protein_coding";exon_number "9";gene_id "XLOC_011178";gene_name "SETD6";class_code "=";oId "Retina_Adult.Tissue_00475170";is.last "TRUE";is.first "FALSE";is.singleExon "FALSE"
chr16	transdecoder	five_prime_UTR	58515496	58515537	.	+	.	transcript_id "DNTX_00090315";transcript_type "protein_coding";transcript_biotype "protein_coding";gene_id "XLOC_011178";gene_name "SETD6";class_code "=";oId "Retina_Adult.Tissue_00475170";is.last "FALSE";is.first "FALSE";is.singleExon "FALSE"
chr16	transdecoder	start_codon	58515538	58515540	.	+	0	transcript_id "DNTX_00090315";transcript_type "protein_coding";transcript_biotype "protein_coding";gene_id "XLOC_011178";gene_name "SETD6";class_code "=";oId "Retina_Adult.Tissue_00475170";is.last "FALSE";is.first "FALSE";is.singleExon "FALSE"
chr16	transdecoder	CDS	58515538	58515564	.	+	0	transcript_id "DNTX_00090315";transcript_type "protein_coding";transcript_biotype "protein_coding";gene_id "XLOC_011178";gene_name "SETD6";class_code "=";oId "Retina_Adult.Tissue_00475170";is.last "FALSE";is.first "FALSE";is.singleExon "FALSE"
chr16	transdecoder	CDS	58515791	58515880	.	+	0	transcript_id "DNTX_00090315";transcript_type "protein_coding";transcript_biotype "protein_coding";gene_id "XLOC_011178";gene_name "SETD6";class_code "=";oId "Retina_Adult.Tissue_00475170";is.last "FALSE";is.first "FALSE";is.singleExon "FALSE"
chr16	transdecoder	CDS	58515953	58516097	.	+	0	transcript_id "DNTX_00090315";transcript_type "protein_coding";transcript_biotype "protein_coding";gene_id "XLOC_011178";gene_name "SETD6";class_code "=";oId "Retina_Adult.Tissue_00475170";is.last "FALSE";is.first "FALSE";is.singleExon "FALSE"
chr16	transdecoder	CDS	58516202	58516343	.	+	2	transcript_id "DNTX_00090315";transcript_type "protein_coding";transcript_biotype "protein_coding";gene_id "XLOC_011178";gene_name "SETD6";class_code "=";oId "Retina_Adult.Tissue_00475170";is.last "FALSE";is.first "FALSE";is.singleExon "FALSE"
chr16	transdecoder	CDS	58516478	58516672	.	+	1	transcript_id "DNTX_00090315";transcript_type "protein_coding";transcript_biotype "protein_coding";gene_id "XLOC_011178";gene_name "SETD6";class_code "=";oId "Retina_Adult.Tissue_00475170";is.last "FALSE";is.first "FALSE";is.singleExon "FALSE"
chr16	transdecoder	CDS	58516808	58516928	.	+	1	transcript_id "DNTX_00090315";transcript_type "protein_coding";transcript_biotype "protein_coding";gene_id "XLOC_011178";gene_name "SETD6";class_code "=";oId "Retina_Adult.Tissue_00475170";is.last "FALSE";is.first "FALSE";is.singleExon "FALSE"
chr16	transdecoder	CDS	58518020	58518085	.	+	0	transcript_id "DNTX_00090315";transcript_type "protein_coding";transcript_biotype "protein_coding";gene_id "XLOC_011178";gene_name "SETD6";class_code "=";oId "Retina_Adult.Tissue_00475170";is.last "FALSE";is.first "FALSE";is.singleExon "FALSE"
chr16	transdecoder	stop_codon	58518086	58518088	.	+	0	transcript_id "DNTX_00090315";transcript_type "protein_coding";transcript_biotype "protein_coding";gene_id "XLOC_011178";gene_name "SETD6";class_code "=";oId "Retina_Adult.Tissue_00475170";is.last "FALSE";is.first "FALSE";is.singleExon "FALSE"
chr16	transdecoder	three_prime_UTR	58518089	58518231	.	+	.	transcript_id "DNTX_00090315";transcript_type "protein_coding";transcript_biotype "protein_coding";gene_id "XLOC_011178";gene_name "SETD6";class_code "=";oId "Retina_Adult.Tissue_00475170";is.last "FALSE";is.first "FALSE";is.singleExon "FALSE"
chr16	transdecoder	three_prime_UTR	58518401	58518543	.	+	.	transcript_id "DNTX_00090315";transcript_type "protein_coding";transcript_biotype "protein_coding";gene_id "XLOC_011178";gene_name "SETD6";class_code "=";oId "Retina_Adult.Tissue_00475170";is.last "FALSE";is.first "FALSE";is.singleExon "FALSE"
chr16	transdecoder	three_prime_UTR	58518724	58519515	.	+	.	transcript_id "DNTX_00090315";transcript_type "protein_coding";transcript_biotype "protein_coding";gene_id "XLOC_011178";gene_name "SETD6";class_code "=";oId "Retina_Adult.Tissue_00475170";is.last "TRUE";is.first "FALSE";is.singleExon "FALSE"
chr16	transdecoder	transcript	58515512	58519076	.	+	.	transcript_id "DNTX_00095003";transcript_type "protein_coding";transcript_biotype "protein_coding";gene_id "XLOC_011178";gene_name "SETD6";class_code "m";oId "Thyroid_00148709";is.last "FALSE";is.first "FALSE";is.singleExon "FALSE"
chr16	transdecoder	exon	58515512	58515880	.	+	.	transcript_id "DNTX_00095003";transcript_type "protein_coding";transcript_biotype "protein_coding";exon_number "1";gene_id "XLOC_011178";gene_name "SETD6";class_code "m";oId "Thyroid_00148709";is.last "FALSE";is.first "TRUE";is.singleExon "FALSE"
chr16	transdecoder	exon	58515953	58516097	.	+	.	transcript_id "DNTX_00095003";transcript_type "protein_coding";transcript_biotype "protein_coding";exon_number "2";gene_id "XLOC_011178";gene_name "SETD6";class_code "m";oId "Thyroid_00148709";is.last "FALSE";is.first "FALSE";is.singleExon "FALSE"
chr16	transdecoder	exon	58516202	58516672	.	+	.	transcript_id "DNTX_00095003";transcript_type "protein_coding";transcript_biotype "protein_coding";exon_number "3";gene_id "XLOC_011178";gene_name "SETD6";class_code "m";oId "Thyroid_00148709";is.last "FALSE";novel_exon_id "nvl_exon79382";novel_exon_type "RI";is.first "FALSE";is.singleExon "FALSE"
chr16	transdecoder	exon	58516808	58518231	.	+	.	transcript_id "DNTX_00095003";transcript_type "protein_coding";transcript_biotype "protein_coding";exon_number "4";gene_id "XLOC_011178";gene_name "SETD6";class_code "m";oId "Thyroid_00148709";is.last "FALSE";novel_exon_id "nvl_exon79372";novel_exon_type "RI";is.first "FALSE";is.singleExon "FALSE"
chr16	transdecoder	exon	58518401	58518543	.	+	.	transcript_id "DNTX_00095003";transcript_type "protein_coding";transcript_biotype "protein_coding";exon_number "5";gene_id "XLOC_011178";gene_name "SETD6";class_code "m";oId "Thyroid_00148709";is.last "FALSE";is.first "FALSE";is.singleExon "FALSE"
chr16	transdecoder	exon	58518724	58519076	.	+	.	transcript_id "DNTX_00095003";transcript_type "protein_coding";transcript_biotype "protein_coding";exon_number "6";gene_id "XLOC_011178";gene_name "SETD6";class_code "m";oId "Thyroid_00148709";is.last "TRUE";is.first "FALSE";is.singleExon "FALSE"
chr16	transdecoder	five_prime_UTR	58515512	58515880	.	+	.	transcript_id "DNTX_00095003";transcript_type "protein_coding";transcript_biotype "protein_coding";gene_id "XLOC_011178";gene_name "SETD6";class_code "m";oId "Thyroid_00148709";is.last "FALSE";is.first "TRUE";is.singleExon "FALSE"
chr16	transdecoder	five_prime_UTR	58515953	58516097	.	+	.	transcript_id "DNTX_00095003";transcript_type "protein_coding";transcript_biotype "protein_coding";gene_id "XLOC_011178";gene_name "SETD6";class_code "m";oId "Thyroid_00148709";is.last "FALSE";is.first "FALSE";is.singleExon "FALSE"
chr16	transdecoder	five_prime_UTR	58516202	58516672	.	+	.	transcript_id "DNTX_00095003";transcript_type "protein_coding";transcript_biotype "protein_coding";gene_id "XLOC_011178";gene_name "SETD6";class_code "m";oId "Thyroid_00148709";is.last "FALSE";novel_exon_id "nvl_exon79382";novel_exon_type "RI";is.first "FALSE";is.singleExon "FALSE"
chr16	transdecoder	five_prime_UTR	58516808	58517999	.	+	.	transcript_id "DNTX_00095003";transcript_type "protein_coding";transcript_biotype "protein_coding";gene_id "XLOC_011178";gene_name "SETD6";class_code "m";oId "Thyroid_00148709";is.last "FALSE";is.first "FALSE";is.singleExon "FALSE"
chr16	transdecoder	start_codon	58518000	58518002	.	+	0	transcript_id "DNTX_00095003";transcript_type "protein_coding";transcript_biotype "protein_coding";gene_id "XLOC_011178";gene_name "SETD6";class_code "m";oId "Thyroid_00148709";is.last "FALSE";is.first "FALSE";is.singleExon "FALSE"
chr16	transdecoder	CDS	58518000	58518231	.	+	0	transcript_id "DNTX_00095003";transcript_type "protein_coding";transcript_biotype "protein_coding";gene_id "XLOC_011178";gene_name "SETD6";class_code "m";oId "Thyroid_00148709";is.last "FALSE";is.first "FALSE";is.singleExon "FALSE"
chr16	transdecoder	CDS	58518401	58518543	.	+	2	transcript_id "DNTX_00095003";transcript_type "protein_coding";transcript_biotype "protein_coding";gene_id "XLOC_011178";gene_name "SETD6";class_code "m";oId "Thyroid_00148709";is.last "FALSE";is.first "FALSE";is.singleExon "FALSE"
chr16	transdecoder	CDS	58518724	58519026	.	+	0	transcript_id "DNTX_00095003";transcript_type "protein_coding";transcript_biotype "protein_coding";gene_id "XLOC_011178";gene_name "SETD6";class_code "m";oId "Thyroid_00148709";is.last "FALSE";is.first "FALSE";is.singleExon "FALSE"
chr16	transdecoder	stop_codon	58519027	58519029	.	+	0	transcript_id "DNTX_00095003";transcript_type "protein_coding";transcript_biotype "protein_coding";gene_id "XLOC_011178";gene_name "SETD6";class_code "m";oId "Thyroid_00148709";is.last "FALSE";is.first "FALSE";is.singleExon "FALSE"
chr16	transdecoder	three_prime_UTR	58519030	58519076	.	+	.	transcript_id "DNTX_00095003";transcript_type "protein_coding";transcript_biotype "protein_coding";gene_id "XLOC_011178";gene_name "SETD6";class_code "m";oId "Thyroid_00148709";is.last "FALSE";is.first "FALSE";is.singleExon "FALSE"
chr16	transdecoder	transcript	58515530	58519112	.	+	.	transcript_id "DNTX_00097256";transcript_type "protein_coding";transcript_biotype "protein_coding";gene_id "XLOC_011178";gene_name "SETD6";class_code "n";oId "Cornea_Fetal.Tissue_00059184";is.last "FALSE";is.first "FALSE";is.singleExon "FALSE"
chr16	transdecoder	exon	58515530	58515564	.	+	.	transcript_id "DNTX_00097256";transcript_type "protein_coding";transcript_biotype "protein_coding";exon_number "1";gene_id "XLOC_011178";gene_name "SETD6";class_code "n";oId "Cornea_Fetal.Tissue_00059184";is.last "FALSE";novel_exon_id "nvl_exon79419";novel_exon_type "RI";is.first "TRUE";is.singleExon "FALSE"
chr16	transdecoder	exon	58515791	58516097	.	+	.	transcript_id "DNTX_00097256";transcript_type "protein_coding";transcript_biotype "protein_coding";exon_number "2";gene_id "XLOC_011178";gene_name "SETD6";class_code "n";oId "Cornea_Fetal.Tissue_00059184";is.last "FALSE";is.first "FALSE";is.singleExon "FALSE"
chr16	transdecoder	exon	58516202	58516343	.	+	.	transcript_id "DNTX_00097256";transcript_type "protein_coding";transcript_biotype "protein_coding";exon_number "3";gene_id "XLOC_011178";gene_name "SETD6";class_code "n";oId "Cornea_Fetal.Tissue_00059184";is.last "FALSE";is.first "FALSE";is.singleExon "FALSE"
chr16	transdecoder	exon	58516478	58516672	.	+	.	transcript_id "DNTX_00097256";transcript_type "protein_coding";transcript_biotype "protein_coding";exon_number "4";gene_id "XLOC_011178";gene_name "SETD6";class_code "n";oId "Cornea_Fetal.Tissue_00059184";is.last "FALSE";is.first "FALSE";is.singleExon "FALSE"
chr16	transdecoder	exon	58516808	58516928	.	+	.	transcript_id "DNTX_00097256";transcript_type "protein_coding";transcript_biotype "protein_coding";exon_number "5";gene_id "XLOC_011178";gene_name "SETD6";class_code "n";oId "Cornea_Fetal.Tissue_00059184";is.last "FALSE";is.first "FALSE";is.singleExon "FALSE"
chr16	transdecoder	exon	58517896	58518231	.	+	.	transcript_id "DNTX_00097256";transcript_type "protein_coding";transcript_biotype "protein_coding";exon_number "6";gene_id "XLOC_011178";gene_name "SETD6";class_code "n";oId "Cornea_Fetal.Tissue_00059184";is.last "FALSE";is.first "FALSE";is.singleExon "FALSE"
chr16	transdecoder	exon	58518401	58518543	.	+	.	transcript_id "DNTX_00097256";transcript_type "protein_coding";transcript_biotype "protein_coding";exon_number "7";gene_id "XLOC_011178";gene_name "SETD6";class_code "n";oId "Cornea_Fetal.Tissue_00059184";is.last "FALSE";is.first "FALSE";is.singleExon "FALSE"
chr16	transdecoder	exon	58518724	58519112	.	+	.	transcript_id "DNTX_00097256";transcript_type "protein_coding";transcript_biotype "protein_coding";exon_number "8";gene_id "XLOC_011178";gene_name "SETD6";class_code "n";oId "Cornea_Fetal.Tissue_00059184";is.last "TRUE";novel_exon_id "nvl_exon79420";novel_exon_type "novel_TES";is.first "FALSE";is.singleExon "FALSE"
chr16	transdecoder	five_prime_UTR	58515530	58515537	.	+	.	transcript_id "DNTX_00097256";transcript_type "protein_coding";transcript_biotype "protein_coding";gene_id "XLOC_011178";gene_name "SETD6";class_code "n";oId "Cornea_Fetal.Tissue_00059184";is.last "FALSE";is.first "FALSE";is.singleExon "FALSE"
chr16	transdecoder	start_codon	58515538	58515540	.	+	0	transcript_id "DNTX_00097256";transcript_type "protein_coding";transcript_biotype "protein_coding";gene_id "XLOC_011178";gene_name "SETD6";class_code "n";oId "Cornea_Fetal.Tissue_00059184";is.last "FALSE";is.first "FALSE";is.singleExon "FALSE"
chr16	transdecoder	CDS	58515538	58515564	.	+	0	transcript_id "DNTX_00097256";transcript_type "protein_coding";transcript_biotype "protein_coding";gene_id "XLOC_011178";gene_name "SETD6";class_code "n";oId "Cornea_Fetal.Tissue_00059184";is.last "FALSE";is.first "FALSE";is.singleExon "FALSE"
chr16	transdecoder	CDS	58515791	58516097	.	+	0	transcript_id "DNTX_00097256";transcript_type "protein_coding";transcript_biotype "protein_coding";gene_id "XLOC_011178";gene_name "SETD6";class_code "n";oId "Cornea_Fetal.Tissue_00059184";is.last "FALSE";is.first "FALSE";is.singleExon "FALSE"
chr16	transdecoder	CDS	58516202	58516343	.	+	2	transcript_id "DNTX_00097256";transcript_type "protein_coding";transcript_biotype "protein_coding";gene_id "XLOC_011178";gene_name "SETD6";class_code "n";oId "Cornea_Fetal.Tissue_00059184";is.last "FALSE";is.first "FALSE";is.singleExon "FALSE"
chr16	transdecoder	CDS	58516478	58516672	.	+	1	transcript_id "DNTX_00097256";transcript_type "protein_coding";transcript_biotype "protein_coding";gene_id "XLOC_011178";gene_name "SETD6";class_code "n";oId "Cornea_Fetal.Tissue_00059184";is.last "FALSE";is.first "FALSE";is.singleExon "FALSE"
chr16	transdecoder	CDS	58516808	58516928	.	+	1	transcript_id "DNTX_00097256";transcript_type "protein_coding";transcript_biotype "protein_coding";gene_id "XLOC_011178";gene_name "SETD6";class_code "n";oId "Cornea_Fetal.Tissue_00059184";is.last "FALSE";is.first "FALSE";is.singleExon "FALSE"
chr16	transdecoder	CDS	58517896	58517904	.	+	0	transcript_id "DNTX_00097256";transcript_type "protein_coding";transcript_biotype "protein_coding";gene_id "XLOC_011178";gene_name "SETD6";class_code "n";oId "Cornea_Fetal.Tissue_00059184";is.last "FALSE";is.first "FALSE";is.singleExon "FALSE"
chr16	transdecoder	stop_codon	58517905	58517907	.	+	0	transcript_id "DNTX_00097256";transcript_type "protein_coding";transcript_biotype "protein_coding";gene_id "XLOC_011178";gene_name "SETD6";class_code "n";oId "Cornea_Fetal.Tissue_00059184";is.last "FALSE";is.first "FALSE";is.singleExon "FALSE"
chr16	transdecoder	three_prime_UTR	58517908	58518231	.	+	.	transcript_id "DNTX_00097256";transcript_type "protein_coding";transcript_biotype "protein_coding";gene_id "XLOC_011178";gene_name "SETD6";class_code "n";oId "Cornea_Fetal.Tissue_00059184";is.last "FALSE";is.first "FALSE";is.singleExon "FALSE"
chr16	transdecoder	three_prime_UTR	58518401	58518543	.	+	.	transcript_id "DNTX_00097256";transcript_type "protein_coding";transcript_biotype "protein_coding";gene_id "XLOC_011178";gene_name "SETD6";class_code "n";oId "Cornea_Fetal.Tissue_00059184";is.last "FALSE";is.first "FALSE";is.singleExon "FALSE"
chr16	transdecoder	three_prime_UTR	58518724	58519112	.	+	.	transcript_id "DNTX_00097256";transcript_type "protein_coding";transcript_biotype "protein_coding";gene_id "XLOC_011178";gene_name "SETD6";class_code "n";oId "Cornea_Fetal.Tissue_00059184";is.last "TRUE";novel_exon_id "nvl_exon79420";novel_exon_type "novel_TES";is.first "FALSE";is.singleExon "FALSE"
chr16	StringTie	transcript	58515791	58519058	.	+	.	transcript_id "DNTX_00096063";transcript_type "noncoding";transcript_biotype "noncoding";gene_id "XLOC_011178";gene_name "SETD6";class_code "n";oId "Brain-Cerebellum_00155175";is.last "FALSE";is.first "FALSE";is.singleExon "FALSE"
chr16	StringTie	exon	58515791	58516097	.	+	.	transcript_id "DNTX_00096063";transcript_type "noncoding";transcript_biotype "noncoding";exon_number "1";gene_id "XLOC_011178";gene_name "SETD6";class_code "n";oId "Brain-Cerebellum_00155175";is.last "FALSE";is.first "TRUE";is.singleExon "FALSE"
chr16	StringTie	exon	58516202	58516343	.	+	.	transcript_id "DNTX_00096063";transcript_type "noncoding";transcript_biotype "noncoding";exon_number "2";gene_id "XLOC_011178";gene_name "SETD6";class_code "n";oId "Brain-Cerebellum_00155175";is.last "FALSE";is.first "FALSE";is.singleExon "FALSE"
chr16	StringTie	exon	58516478	58516672	.	+	.	transcript_id "DNTX_00096063";transcript_type "noncoding";transcript_biotype "noncoding";exon_number "3";gene_id "XLOC_011178";gene_name "SETD6";class_code "n";oId "Brain-Cerebellum_00155175";is.last "FALSE";is.first "FALSE";is.singleExon "FALSE"
chr16	StringTie	exon	58516808	58518231	.	+	.	transcript_id "DNTX_00096063";transcript_type "noncoding";transcript_biotype "noncoding";exon_number "4";gene_id "XLOC_011178";gene_name "SETD6";class_code "n";oId "Brain-Cerebellum_00155175";is.last "FALSE";novel_exon_id "nvl_exon79372";novel_exon_type "RI";is.first "FALSE";is.singleExon "FALSE"
chr16	StringTie	exon	58518401	58518543	.	+	.	transcript_id "DNTX_00096063";transcript_type "noncoding";transcript_biotype "noncoding";exon_number "5";gene_id "XLOC_011178";gene_name "SETD6";class_code "n";oId "Brain-Cerebellum_00155175";is.last "FALSE";is.first "FALSE";is.singleExon "FALSE"
chr16	StringTie	exon	58518724	58519058	.	+	.	transcript_id "DNTX_00096063";transcript_type "noncoding";transcript_biotype "noncoding";exon_number "6";gene_id "XLOC_011178";gene_name "SETD6";class_code "n";oId "Brain-Cerebellum_00155175";is.last "TRUE";novel_exon_id "nvl_exon79421";novel_exon_type "novel_TES";is.first "FALSE";is.singleExon "FALSE"
chr16	StringTie	transcript	58515791	58519503	.	+	.	transcript_id "DNTX_00087253";transcript_type "noncoding";transcript_biotype "noncoding";gene_id "XLOC_011178";gene_name "SETD6";class_code "=";oId "Pancreas_00128343";is.last "FALSE";is.first "FALSE";is.singleExon "FALSE"
chr16	StringTie	exon	58515791	58516097	.	+	.	transcript_id "DNTX_00087253";transcript_type "noncoding";transcript_biotype "noncoding";exon_number "1";gene_id "XLOC_011178";gene_name "SETD6";class_code "=";oId "Pancreas_00128343";is.last "FALSE";is.first "TRUE";is.singleExon "FALSE"
chr16	StringTie	exon	58516202	58516343	.	+	.	transcript_id "DNTX_00087253";transcript_type "noncoding";transcript_biotype "noncoding";exon_number "2";gene_id "XLOC_011178";gene_name "SETD6";class_code "=";oId "Pancreas_00128343";is.last "FALSE";is.first "FALSE";is.singleExon "FALSE"
chr16	StringTie	exon	58516478	58516672	.	+	.	transcript_id "DNTX_00087253";transcript_type "noncoding";transcript_biotype "noncoding";exon_number "3";gene_id "XLOC_011178";gene_name "SETD6";class_code "=";oId "Pancreas_00128343";is.last "FALSE";is.first "FALSE";is.singleExon "FALSE"
chr16	StringTie	exon	58516808	58516928	.	+	.	transcript_id "DNTX_00087253";transcript_type "noncoding";transcript_biotype "noncoding";exon_number "4";gene_id "XLOC_011178";gene_name "SETD6";class_code "=";oId "Pancreas_00128343";is.last "FALSE";is.first "FALSE";is.singleExon "FALSE"
chr16	StringTie	exon	58518181	58518231	.	+	.	transcript_id "DNTX_00087253";transcript_type "noncoding";transcript_biotype "noncoding";exon_number "5";gene_id "XLOC_011178";gene_name "SETD6";class_code "=";oId "Pancreas_00128343";is.last "FALSE";is.first "FALSE";is.singleExon "FALSE"
chr16	StringTie	exon	58518401	58518543	.	+	.	transcript_id "DNTX_00087253";transcript_type "noncoding";transcript_biotype "noncoding";exon_number "6";gene_id "XLOC_011178";gene_name "SETD6";class_code "=";oId "Pancreas_00128343";is.last "FALSE";is.first "FALSE";is.singleExon "FALSE"
chr16	StringTie	exon	58518724	58519503	.	+	.	transcript_id "DNTX_00087253";transcript_type "noncoding";transcript_biotype "noncoding";exon_number "7";gene_id "XLOC_011178";gene_name "SETD6";class_code "=";oId "Pancreas_00128343";is.last "TRUE";is.first "FALSE";is.singleExon "FALSE"
chr16	StringTie	transcript	58515791	58519509	.	+	.	transcript_id "DNTX_00094229";transcript_type "noncoding";transcript_biotype "noncoding";gene_id "XLOC_011178";gene_name "SETD6";class_code "c";oId "Brain-CerebellarHemisphere_00154828";is.last "FALSE";is.first "FALSE";is.singleExon "FALSE"
chr16	StringTie	exon	58515791	58515880	.	+	.	transcript_id "DNTX_00094229";transcript_type "noncoding";transcript_biotype "noncoding";exon_number "1";gene_id "XLOC_011178";gene_name "SETD6";class_code "c";oId "Brain-CerebellarHemisphere_00154828";is.last "FALSE";is.first "TRUE";is.singleExon "FALSE"
chr16	StringTie	exon	58515953	58516097	.	+	.	transcript_id "DNTX_00094229";transcript_type "noncoding";transcript_biotype "noncoding";exon_number "2";gene_id "XLOC_011178";gene_name "SETD6";class_code "c";oId "Brain-CerebellarHemisphere_00154828";is.last "FALSE";is.first "FALSE";is.singleExon "FALSE"
chr16	StringTie	exon	58516202	58516343	.	+	.	transcript_id "DNTX_00094229";transcript_type "noncoding";transcript_biotype "noncoding";exon_number "3";gene_id "XLOC_011178";gene_name "SETD6";class_code "c";oId "Brain-CerebellarHemisphere_00154828";is.last "FALSE";is.first "FALSE";is.singleExon "FALSE"
chr16	StringTie	exon	58516478	58516672	.	+	.	transcript_id "DNTX_00094229";transcript_type "noncoding";transcript_biotype "noncoding";exon_number "4";gene_id "XLOC_011178";gene_name "SETD6";class_code "c";oId "Brain-CerebellarHemisphere_00154828";is.last "FALSE";is.first "FALSE";is.singleExon "FALSE"
chr16	StringTie	exon	58516808	58516928	.	+	.	transcript_id "DNTX_00094229";transcript_type "noncoding";transcript_biotype "noncoding";exon_number "5";gene_id "XLOC_011178";gene_name "SETD6";class_code "c";oId "Brain-CerebellarHemisphere_00154828";is.last "FALSE";is.first "FALSE";is.singleExon "FALSE"
chr16	StringTie	exon	58518020	58518231	.	+	.	transcript_id "DNTX_00094229";transcript_type "noncoding";transcript_biotype "noncoding";exon_number "6";gene_id "XLOC_011178";gene_name "SETD6";class_code "c";oId "Brain-CerebellarHemisphere_00154828";is.last "FALSE";is.first "FALSE";is.singleExon "FALSE"
chr16	StringTie	exon	58518401	58518543	.	+	.	transcript_id "DNTX_00094229";transcript_type "noncoding";transcript_biotype "noncoding";exon_number "7";gene_id "XLOC_011178";gene_name "SETD6";class_code "c";oId "Brain-CerebellarHemisphere_00154828";is.last "FALSE";is.first "FALSE";is.singleExon "FALSE"
chr16	StringTie	exon	58518724	58519509	.	+	.	transcript_id "DNTX_00094229";transcript_type "noncoding";transcript_biotype "noncoding";exon_number "8";gene_id "XLOC_011178";gene_name "SETD6";class_code "c";oId "Brain-CerebellarHemisphere_00154828";is.last "TRUE";novel_exon_id "nvl_exon79422";novel_exon_type "novel_TES";is.first "FALSE";is.singleExon "FALSE"
chr16	transdecoder	transcript	58516132	58517190	.	+	.	transcript_id "DNTX_00088642";transcript_type "protein_coding";transcript_biotype "protein_coding";gene_id "XLOC_011178";gene_name "SETD6";class_code "=";oId "RPE_Fetal.Tissue_00245714";is.last "FALSE";is.first "FALSE";is.singleExon "FALSE"
chr16	transdecoder	exon	58516132	58516672	.	+	.	transcript_id "DNTX_00088642";transcript_type "protein_coding";transcript_biotype "protein_coding";exon_number "1";gene_id "XLOC_011178";gene_name "SETD6";class_code "=";oId "RPE_Fetal.Tissue_00245714";is.last "FALSE";is.first "TRUE";is.singleExon "FALSE"
chr16	transdecoder	exon	58516808	58517190	.	+	.	transcript_id "DNTX_00088642";transcript_type "protein_coding";transcript_biotype "protein_coding";exon_number "2";gene_id "XLOC_011178";gene_name "SETD6";class_code "=";oId "RPE_Fetal.Tissue_00245714";is.last "TRUE";is.first "FALSE";is.singleExon "FALSE"
chr16	transdecoder	five_prime_UTR	58516132	58516586	.	+	.	transcript_id "DNTX_00088642";transcript_type "protein_coding";transcript_biotype "protein_coding";gene_id "XLOC_011178";gene_name "SETD6";class_code "=";oId "RPE_Fetal.Tissue_00245714";is.last "FALSE";is.first "FALSE";is.singleExon "FALSE"
chr16	transdecoder	start_codon	58516587	58516589	.	+	0	transcript_id "DNTX_00088642";transcript_type "protein_coding";transcript_biotype "protein_coding";gene_id "XLOC_011178";gene_name "SETD6";class_code "=";oId "RPE_Fetal.Tissue_00245714";is.last "FALSE";is.first "FALSE";is.singleExon "FALSE"
chr16	transdecoder	CDS	58516587	58516672	.	+	0	transcript_id "DNTX_00088642";transcript_type "protein_coding";transcript_biotype "protein_coding";gene_id "XLOC_011178";gene_name "SETD6";class_code "=";oId "RPE_Fetal.Tissue_00245714";is.last "FALSE";is.first "FALSE";is.singleExon "FALSE"
chr16	transdecoder	CDS	58516808	58517018	.	+	1	transcript_id "DNTX_00088642";transcript_type "protein_coding";transcript_biotype "protein_coding";gene_id "XLOC_011178";gene_name "SETD6";class_code "=";oId "RPE_Fetal.Tissue_00245714";is.last "FALSE";is.first "FALSE";is.singleExon "FALSE"
chr16	transdecoder	stop_codon	58517019	58517021	.	+	0	transcript_id "DNTX_00088642";transcript_type "protein_coding";transcript_biotype "protein_coding";gene_id "XLOC_011178";gene_name "SETD6";class_code "=";oId "RPE_Fetal.Tissue_00245714";is.last "FALSE";is.first "FALSE";is.singleExon "FALSE"
chr16	transdecoder	three_prime_UTR	58517022	58517190	.	+	.	transcript_id "DNTX_00088642";transcript_type "protein_coding";transcript_biotype "protein_coding";gene_id "XLOC_011178";gene_name "SETD6";class_code "=";oId "RPE_Fetal.Tissue_00245714";is.last "FALSE";is.first "FALSE";is.singleExon "FALSE"
chr16	transdecoder	transcript	58516132	58519662	.	+	.	transcript_id "DNTX_00089720";transcript_type "protein_coding";transcript_biotype "protein_coding";gene_id "XLOC_011178";gene_name "SETD6";class_code "n";oId "ESC_Stem.Cell.Line_00142255";is.last "FALSE";is.first "FALSE";is.singleExon "FALSE"
chr16	transdecoder	exon	58516132	58516672	.	+	.	transcript_id "DNTX_00089720";transcript_type "protein_coding";transcript_biotype "protein_coding";exon_number "1";gene_id "XLOC_011178";gene_name "SETD6";class_code "n";oId "ESC_Stem.Cell.Line_00142255";is.last "FALSE";is.first "TRUE";is.singleExon "FALSE"
chr16	transdecoder	exon	58516808	58516928	.	+	.	transcript_id "DNTX_00089720";transcript_type "protein_coding";transcript_biotype "protein_coding";exon_number "2";gene_id "XLOC_011178";gene_name "SETD6";class_code "n";oId "ESC_Stem.Cell.Line_00142255";is.last "FALSE";is.first "FALSE";is.singleExon "FALSE"
chr16	transdecoder	exon	58518051	58518231	.	+	.	transcript_id "DNTX_00089720";transcript_type "protein_coding";transcript_biotype "protein_coding";exon_number "3";gene_id "XLOC_011178";gene_name "SETD6";class_code "n";oId "ESC_Stem.Cell.Line_00142255";is.last "FALSE";is.first "FALSE";is.singleExon "FALSE"
chr16	transdecoder	exon	58518401	58518543	.	+	.	transcript_id "DNTX_00089720";transcript_type "protein_coding";transcript_biotype "protein_coding";exon_number "4";gene_id "XLOC_011178";gene_name "SETD6";class_code "n";oId "ESC_Stem.Cell.Line_00142255";is.last "FALSE";is.first "FALSE";is.singleExon "FALSE"
chr16	transdecoder	exon	58518724	58519662	.	+	.	transcript_id "DNTX_00089720";transcript_type "protein_coding";transcript_biotype "protein_coding";exon_number "5";gene_id "XLOC_011178";gene_name "SETD6";class_code "n";oId "ESC_Stem.Cell.Line_00142255";is.last "TRUE";is.first "FALSE";is.singleExon "FALSE"
chr16	transdecoder	five_prime_UTR	58516132	58516586	.	+	.	transcript_id "DNTX_00089720";transcript_type "protein_coding";transcript_biotype "protein_coding";gene_id "XLOC_011178";gene_name "SETD6";class_code "n";oId "ESC_Stem.Cell.Line_00142255";is.last "FALSE";is.first "FALSE";is.singleExon "FALSE"
chr16	transdecoder	start_codon	58516587	58516589	.	+	0	transcript_id "DNTX_00089720";transcript_type "protein_coding";transcript_biotype "protein_coding";gene_id "XLOC_011178";gene_name "SETD6";class_code "n";oId "ESC_Stem.Cell.Line_00142255";is.last "FALSE";is.first "FALSE";is.singleExon "FALSE"
chr16	transdecoder	CDS	58516587	58516672	.	+	0	transcript_id "DNTX_00089720";transcript_type "protein_coding";transcript_biotype "protein_coding";gene_id "XLOC_011178";gene_name "SETD6";class_code "n";oId "ESC_Stem.Cell.Line_00142255";is.last "FALSE";is.first "FALSE";is.singleExon "FALSE"
chr16	transdecoder	CDS	58516808	58516928	.	+	1	transcript_id "DNTX_00089720";transcript_type "protein_coding";transcript_biotype "protein_coding";gene_id "XLOC_011178";gene_name "SETD6";class_code "n";oId "ESC_Stem.Cell.Line_00142255";is.last "FALSE";is.first "FALSE";is.singleExon "FALSE"
chr16	transdecoder	CDS	58518051	58518231	.	+	0	transcript_id "DNTX_00089720";transcript_type "protein_coding";transcript_biotype "protein_coding";gene_id "XLOC_011178";gene_name "SETD6";class_code "n";oId "ESC_Stem.Cell.Line_00142255";is.last "FALSE";is.first "FALSE";is.singleExon "FALSE"
chr16	transdecoder	CDS	58518401	58518543	.	+	2	transcript_id "DNTX_00089720";transcript_type "protein_coding";transcript_biotype "protein_coding";gene_id "XLOC_011178";gene_name "SETD6";class_code "n";oId "ESC_Stem.Cell.Line_00142255";is.last "FALSE";is.first "FALSE";is.singleExon "FALSE"
chr16	transdecoder	CDS	58518724	58519026	.	+	0	transcript_id "DNTX_00089720";transcript_type "protein_coding";transcript_biotype "protein_coding";gene_id "XLOC_011178";gene_name "SETD6";class_code "n";oId "ESC_Stem.Cell.Line_00142255";is.last "FALSE";is.first "FALSE";is.singleExon "FALSE"
chr16	transdecoder	stop_codon	58519027	58519029	.	+	0	transcript_id "DNTX_00089720";transcript_type "protein_coding";transcript_biotype "protein_coding";gene_id "XLOC_011178";gene_name "SETD6";class_code "n";oId "ESC_Stem.Cell.Line_00142255";is.last "FALSE";is.first "FALSE";is.singleExon "FALSE"
chr16	transdecoder	three_prime_UTR	58519030	58519662	.	+	.	transcript_id "DNTX_00089720";transcript_type "protein_coding";transcript_biotype "protein_coding";gene_id "XLOC_011178";gene_name "SETD6";class_code "n";oId "ESC_Stem.Cell.Line_00142255";is.last "FALSE";is.first "FALSE";is.singleExon "FALSE"
chr16	transdecoder	transcript	58516202	58519045	.	+	.	transcript_id "DNTX_00100160";transcript_type "protein_coding";transcript_biotype "protein_coding";gene_id "XLOC_011178";gene_name "SETD6";class_code "n";oId "Retina_Fetal.Tissue_00420628";is.last "FALSE";is.first "FALSE";is.singleExon "FALSE"
chr16	transdecoder	exon	58516202	58516672	.	+	.	transcript_id "DNTX_00100160";transcript_type "protein_coding";transcript_biotype "protein_coding";exon_number "1";gene_id "XLOC_011178";gene_name "SETD6";class_code "n";oId "Retina_Fetal.Tissue_00420628";is.last "FALSE";novel_exon_id "nvl_exon79382";novel_exon_type "RI";is.first "TRUE";is.singleExon "FALSE"
chr16	transdecoder	exon	58516808	58518231	.	+	.	transcript_id "DNTX_00100160";transcript_type "protein_coding";transcript_biotype "protein_coding";exon_number "2";gene_id "XLOC_011178";gene_name "SETD6";class_code "n";oId "Retina_Fetal.Tissue_00420628";is.last "FALSE";novel_exon_id "nvl_exon79372";novel_exon_type "RI";is.first "FALSE";is.singleExon "FALSE"
chr16	transdecoder	exon	58518401	58518543	.	+	.	transcript_id "DNTX_00100160";transcript_type "protein_coding";transcript_biotype "protein_coding";exon_number "3";gene_id "XLOC_011178";gene_name "SETD6";class_code "n";oId "Retina_Fetal.Tissue_00420628";is.last "FALSE";is.first "FALSE";is.singleExon "FALSE"
chr16	transdecoder	exon	58518724	58519045	.	+	.	transcript_id "DNTX_00100160";transcript_type "protein_coding";transcript_biotype "protein_coding";exon_number "4";gene_id "XLOC_011178";gene_name "SETD6";class_code "n";oId "Retina_Fetal.Tissue_00420628";is.last "TRUE";novel_exon_id "nvl_exon79423";novel_exon_type "novel_TES";is.first "FALSE";is.singleExon "FALSE"
chr16	transdecoder	five_prime_UTR	58516202	58516672	.	+	.	transcript_id "DNTX_00100160";transcript_type "protein_coding";transcript_biotype "protein_coding";gene_id "XLOC_011178";gene_name "SETD6";class_code "n";oId "Retina_Fetal.Tissue_00420628";is.last "FALSE";novel_exon_id "nvl_exon79382";novel_exon_type "RI";is.first "TRUE";is.singleExon "FALSE"
chr16	transdecoder	five_prime_UTR	58516808	58517999	.	+	.	transcript_id "DNTX_00100160";transcript_type "protein_coding";transcript_biotype "protein_coding";gene_id "XLOC_011178";gene_name "SETD6";class_code "n";oId "Retina_Fetal.Tissue_00420628";is.last "FALSE";is.first "FALSE";is.singleExon "FALSE"
chr16	transdecoder	start_codon	58518000	58518002	.	+	0	transcript_id "DNTX_00100160";transcript_type "protein_coding";transcript_biotype "protein_coding";gene_id "XLOC_011178";gene_name "SETD6";class_code "n";oId "Retina_Fetal.Tissue_00420628";is.last "FALSE";is.first "FALSE";is.singleExon "FALSE"
chr16	transdecoder	CDS	58518000	58518231	.	+	0	transcript_id "DNTX_00100160";transcript_type "protein_coding";transcript_biotype "protein_coding";gene_id "XLOC_011178";gene_name "SETD6";class_code "n";oId "Retina_Fetal.Tissue_00420628";is.last "FALSE";is.first "FALSE";is.singleExon "FALSE"
chr16	transdecoder	CDS	58518401	58518543	.	+	2	transcript_id "DNTX_00100160";transcript_type "protein_coding";transcript_biotype "protein_coding";gene_id "XLOC_011178";gene_name "SETD6";class_code "n";oId "Retina_Fetal.Tissue_00420628";is.last "FALSE";is.first "FALSE";is.singleExon "FALSE"
chr16	transdecoder	CDS	58518724	58519026	.	+	0	transcript_id "DNTX_00100160";transcript_type "protein_coding";transcript_biotype "protein_coding";gene_id "XLOC_011178";gene_name "SETD6";class_code "n";oId "Retina_Fetal.Tissue_00420628";is.last "FALSE";is.first "FALSE";is.singleExon "FALSE"
chr16	transdecoder	stop_codon	58519027	58519029	.	+	0	transcript_id "DNTX_00100160";transcript_type "protein_coding";transcript_biotype "protein_coding";gene_id "XLOC_011178";gene_name "SETD6";class_code "n";oId "Retina_Fetal.Tissue_00420628";is.last "FALSE";is.first "FALSE";is.singleExon "FALSE"
chr16	transdecoder	three_prime_UTR	58519030	58519045	.	+	.	transcript_id "DNTX_00100160";transcript_type "protein_coding";transcript_biotype "protein_coding";gene_id "XLOC_011178";gene_name "SETD6";class_code "n";oId "Retina_Fetal.Tissue_00420628";is.last "FALSE";is.first "FALSE";is.singleExon "FALSE"
chr16	StringTie	transcript	58516273	58519322	.	+	.	transcript_id "DNTX_00089721";transcript_type "noncoding";transcript_biotype "noncoding";gene_id "XLOC_011178";gene_name "SETD6";class_code "c";oId "Retina_Fetal.Tissue_00427089";is.last "FALSE";is.first "FALSE";is.singleExon "FALSE"
chr16	StringTie	exon	58516273	58516343	.	+	.	transcript_id "DNTX_00089721";transcript_type "noncoding";transcript_biotype "noncoding";exon_number "1";gene_id "XLOC_011178";gene_name "SETD6";class_code "c";oId "Retina_Fetal.Tissue_00427089";is.last "FALSE";novel_exon_id "nvl_exon79424";novel_exon_type "novel_TSS";is.first "TRUE";is.singleExon "FALSE"
chr16	StringTie	exon	58516478	58516672	.	+	.	transcript_id "DNTX_00089721";transcript_type "noncoding";transcript_biotype "noncoding";exon_number "2";gene_id "XLOC_011178";gene_name "SETD6";class_code "c";oId "Retina_Fetal.Tissue_00427089";is.last "FALSE";is.first "FALSE";is.singleExon "FALSE"
chr16	StringTie	exon	58516808	58516928	.	+	.	transcript_id "DNTX_00089721";transcript_type "noncoding";transcript_biotype "noncoding";exon_number "3";gene_id "XLOC_011178";gene_name "SETD6";class_code "c";oId "Retina_Fetal.Tissue_00427089";is.last "FALSE";is.first "FALSE";is.singleExon "FALSE"
chr16	StringTie	exon	58518051	58518231	.	+	.	transcript_id "DNTX_00089721";transcript_type "noncoding";transcript_biotype "noncoding";exon_number "4";gene_id "XLOC_011178";gene_name "SETD6";class_code "c";oId "Retina_Fetal.Tissue_00427089";is.last "FALSE";is.first "FALSE";is.singleExon "FALSE"
chr16	StringTie	exon	58518401	58518543	.	+	.	transcript_id "DNTX_00089721";transcript_type "noncoding";transcript_biotype "noncoding";exon_number "5";gene_id "XLOC_011178";gene_name "SETD6";class_code "c";oId "Retina_Fetal.Tissue_00427089";is.last "FALSE";is.first "FALSE";is.singleExon "FALSE"
chr16	StringTie	exon	58518724	58519322	.	+	.	transcript_id "DNTX_00089721";transcript_type "noncoding";transcript_biotype "noncoding";exon_number "6";gene_id "XLOC_011178";gene_name "SETD6";class_code "c";oId "Retina_Fetal.Tissue_00427089";is.last "TRUE";novel_exon_id "nvl_exon79425";novel_exon_type "novel_TES";is.first "FALSE";is.singleExon "FALSE"
chr16	transdecoder	transcript	58516353	58519510	.	+	.	transcript_id "DNTX_00100161";transcript_type "protein_coding";transcript_biotype "protein_coding";gene_id "XLOC_011178";gene_name "SETD6";class_code "j";oId "Retina_Fetal.Tissue_00417013";is.last "FALSE";is.first "FALSE";is.singleExon "FALSE"
chr16	transdecoder	exon	58516353	58516672	.	+	.	transcript_id "DNTX_00100161";transcript_type "protein_coding";transcript_biotype "protein_coding";exon_number "1";gene_id "XLOC_011178";gene_name "SETD6";class_code "j";oId "Retina_Fetal.Tissue_00417013";is.last "FALSE";novel_exon_id "nvl_exon79426";novel_exon_type "novel_TSS";is.first "TRUE";is.singleExon "FALSE"
chr16	transdecoder	exon	58516808	58516928	.	+	.	transcript_id "DNTX_00100161";transcript_type "protein_coding";transcript_biotype "protein_coding";exon_number "2";gene_id "XLOC_011178";gene_name "SETD6";class_code "j";oId "Retina_Fetal.Tissue_00417013";is.last "FALSE";is.first "FALSE";is.singleExon "FALSE"
chr16	transdecoder	exon	58518020	58518231	.	+	.	transcript_id "DNTX_00100161";transcript_type "protein_coding";transcript_biotype "protein_coding";exon_number "3";gene_id "XLOC_011178";gene_name "SETD6";class_code "j";oId "Retina_Fetal.Tissue_00417013";is.last "FALSE";is.first "FALSE";is.singleExon "FALSE"
chr16	transdecoder	exon	58518401	58518543	.	+	.	transcript_id "DNTX_00100161";transcript_type "protein_coding";transcript_biotype "protein_coding";exon_number "4";gene_id "XLOC_011178";gene_name "SETD6";class_code "j";oId "Retina_Fetal.Tissue_00417013";is.last "FALSE";is.first "FALSE";is.singleExon "FALSE"
chr16	transdecoder	exon	58518724	58519510	.	+	.	transcript_id "DNTX_00100161";transcript_type "protein_coding";transcript_biotype "protein_coding";exon_number "5";gene_id "XLOC_011178";gene_name "SETD6";class_code "j";oId "Retina_Fetal.Tissue_00417013";is.last "TRUE";novel_exon_id "nvl_exon79427";novel_exon_type "novel_TES";is.first "FALSE";is.singleExon "FALSE"
chr16	transdecoder	five_prime_UTR	58516353	58516672	.	+	.	transcript_id "DNTX_00100161";transcript_type "protein_coding";transcript_biotype "protein_coding";gene_id "XLOC_011178";gene_name "SETD6";class_code "j";oId "Retina_Fetal.Tissue_00417013";is.last "FALSE";novel_exon_id "nvl_exon79426";novel_exon_type "novel_TSS";is.first "TRUE";is.singleExon "FALSE"
chr16	transdecoder	five_prime_UTR	58516808	58516928	.	+	.	transcript_id "DNTX_00100161";transcript_type "protein_coding";transcript_biotype "protein_coding";gene_id "XLOC_011178";gene_name "SETD6";class_code "j";oId "Retina_Fetal.Tissue_00417013";is.last "FALSE";is.first "FALSE";is.singleExon "FALSE"
chr16	transdecoder	five_prime_UTR	58518020	58518062	.	+	.	transcript_id "DNTX_00100161";transcript_type "protein_coding";transcript_biotype "protein_coding";gene_id "XLOC_011178";gene_name "SETD6";class_code "j";oId "Retina_Fetal.Tissue_00417013";is.last "FALSE";is.first "FALSE";is.singleExon "FALSE"
chr16	transdecoder	start_codon	58518063	58518065	.	+	0	transcript_id "DNTX_00100161";transcript_type "protein_coding";transcript_biotype "protein_coding";gene_id "XLOC_011178";gene_name "SETD6";class_code "j";oId "Retina_Fetal.Tissue_00417013";is.last "FALSE";is.first "FALSE";is.singleExon "FALSE"
chr16	transdecoder	CDS	58518063	58518231	.	+	0	transcript_id "DNTX_00100161";transcript_type "protein_coding";transcript_biotype "protein_coding";gene_id "XLOC_011178";gene_name "SETD6";class_code "j";oId "Retina_Fetal.Tissue_00417013";is.last "FALSE";is.first "FALSE";is.singleExon "FALSE"
chr16	transdecoder	CDS	58518401	58518543	.	+	2	transcript_id "DNTX_00100161";transcript_type "protein_coding";transcript_biotype "protein_coding";gene_id "XLOC_011178";gene_name "SETD6";class_code "j";oId "Retina_Fetal.Tissue_00417013";is.last "FALSE";is.first "FALSE";is.singleExon "FALSE"
chr16	transdecoder	CDS	58518724	58519026	.	+	0	transcript_id "DNTX_00100161";transcript_type "protein_coding";transcript_biotype "protein_coding";gene_id "XLOC_011178";gene_name "SETD6";class_code "j";oId "Retina_Fetal.Tissue_00417013";is.last "FALSE";is.first "FALSE";is.singleExon "FALSE"
chr16	transdecoder	stop_codon	58519027	58519029	.	+	0	transcript_id "DNTX_00100161";transcript_type "protein_coding";transcript_biotype "protein_coding";gene_id "XLOC_011178";gene_name "SETD6";class_code "j";oId "Retina_Fetal.Tissue_00417013";is.last "FALSE";is.first "FALSE";is.singleExon "FALSE"
chr16	transdecoder	three_prime_UTR	58519030	58519510	.	+	.	transcript_id "DNTX_00100161";transcript_type "protein_coding";transcript_biotype "protein_coding";gene_id "XLOC_011178";gene_name "SETD6";class_code "j";oId "Retina_Fetal.Tissue_00417013";is.last "FALSE";is.first "FALSE";is.singleExon "FALSE"
chr16	transdecoder	transcript	58517467	58519076	.	+	.	transcript_id "DNTX_00087254";transcript_type "protein_coding";transcript_biotype "protein_coding";gene_id "XLOC_011178";gene_name "SETD6";class_code "=";oId "Pancreas_00128345";is.last "FALSE";is.first "FALSE";is.singleExon "FALSE"
chr16	transdecoder	exon	58517467	58518231	.	+	.	transcript_id "DNTX_00087254";transcript_type "protein_coding";transcript_biotype "protein_coding";exon_number "1";gene_id "XLOC_011178";gene_name "SETD6";class_code "=";oId "Pancreas_00128345";is.last "FALSE";is.first "TRUE";is.singleExon "FALSE"
chr16	transdecoder	exon	58518401	58518543	.	+	.	transcript_id "DNTX_00087254";transcript_type "protein_coding";transcript_biotype "protein_coding";exon_number "2";gene_id "XLOC_011178";gene_name "SETD6";class_code "=";oId "Pancreas_00128345";is.last "FALSE";is.first "FALSE";is.singleExon "FALSE"
chr16	transdecoder	exon	58518724	58519076	.	+	.	transcript_id "DNTX_00087254";transcript_type "protein_coding";transcript_biotype "protein_coding";exon_number "3";gene_id "XLOC_011178";gene_name "SETD6";class_code "=";oId "Pancreas_00128345";is.last "TRUE";is.first "FALSE";is.singleExon "FALSE"
chr16	transdecoder	five_prime_UTR	58517467	58517999	.	+	.	transcript_id "DNTX_00087254";transcript_type "protein_coding";transcript_biotype "protein_coding";gene_id "XLOC_011178";gene_name "SETD6";class_code "=";oId "Pancreas_00128345";is.last "FALSE";is.first "FALSE";is.singleExon "FALSE"
chr16	transdecoder	start_codon	58518000	58518002	.	+	0	transcript_id "DNTX_00087254";transcript_type "protein_coding";transcript_biotype "protein_coding";gene_id "XLOC_011178";gene_name "SETD6";class_code "=";oId "Pancreas_00128345";is.last "FALSE";is.first "FALSE";is.singleExon "FALSE"
chr16	transdecoder	CDS	58518000	58518231	.	+	0	transcript_id "DNTX_00087254";transcript_type "protein_coding";transcript_biotype "protein_coding";gene_id "XLOC_011178";gene_name "SETD6";class_code "=";oId "Pancreas_00128345";is.last "FALSE";is.first "FALSE";is.singleExon "FALSE"
chr16	transdecoder	CDS	58518401	58518543	.	+	2	transcript_id "DNTX_00087254";transcript_type "protein_coding";transcript_biotype "protein_coding";gene_id "XLOC_011178";gene_name "SETD6";class_code "=";oId "Pancreas_00128345";is.last "FALSE";is.first "FALSE";is.singleExon "FALSE"
chr16	transdecoder	CDS	58518724	58519026	.	+	0	transcript_id "DNTX_00087254";transcript_type "protein_coding";transcript_biotype "protein_coding";gene_id "XLOC_011178";gene_name "SETD6";class_code "=";oId "Pancreas_00128345";is.last "FALSE";is.first "FALSE";is.singleExon "FALSE"
chr16	transdecoder	stop_codon	58519027	58519029	.	+	0	transcript_id "DNTX_00087254";transcript_type "protein_coding";transcript_biotype "protein_coding";gene_id "XLOC_011178";gene_name "SETD6";class_code "=";oId "Pancreas_00128345";is.last "FALSE";is.first "FALSE";is.singleExon "FALSE"
chr16	transdecoder	three_prime_UTR	58519030	58519076	.	+	.	transcript_id "DNTX_00087254";transcript_type "protein_coding";transcript_biotype "protein_coding";gene_id "XLOC_011178";gene_name "SETD6";class_code "=";oId "Pancreas_00128345";is.last "FALSE";is.first "FALSE";is.singleExon "FALSE"
chr16	StringTie	transcript	58518186	58518898	.	+	.	transcript_id "DNTX_00088643";transcript_type "noncoding";transcript_biotype "noncoding";gene_id "XLOC_011178";gene_name "SETD6";class_code "=";oId "RPE_Fetal.Tissue_00245716";is.last "FALSE";is.first "FALSE";is.singleExon "FALSE"
chr16	StringTie	exon	58518186	58518543	.	+	.	transcript_id "DNTX_00088643";transcript_type "noncoding";transcript_biotype "noncoding";exon_number "1";gene_id "XLOC_011178";gene_name "SETD6";class_code "=";oId "RPE_Fetal.Tissue_00245716";is.last "FALSE";is.first "TRUE";is.singleExon "FALSE"
chr16	StringTie	exon	58518724	58518898	.	+	.	transcript_id "DNTX_00088643";transcript_type "noncoding";transcript_biotype "noncoding";exon_number "2";gene_id "XLOC_011178";gene_name "SETD6";class_code "=";oId "RPE_Fetal.Tissue_00245716";is.last "TRUE";is.first "FALSE";is.singleExon "FALSE"
chr16	transdecoder	gene	58519942	58629886	.	-	.	gene_id "XLOC_011810";gene_name "CNOT1";is.last "FALSE";is.first "FALSE";is.singleExon "FALSE"
chr16	transdecoder	transcript	58519942	58629824	.	-	.	transcript_id "DNTX_00091053";transcript_type "protein_coding";transcript_biotype "protein_coding";gene_id "XLOC_011810";gene_name "CNOT1";class_code "j";oId "Stomach_00142542";is.last "FALSE";is.first "FALSE";is.singleExon "FALSE"
chr16	transdecoder	exon	58519942	58521036	.	-	.	transcript_id "DNTX_00091053";transcript_type "protein_coding";transcript_biotype "protein_coding";exon_number "49";gene_id "XLOC_011810";gene_name "CNOT1";class_code "j";oId "Stomach_00142542";is.last "TRUE";novel_exon_id "nvl_exon79428";novel_exon_type "A5SS";is.first "FALSE";is.singleExon "FALSE"
chr16	transdecoder	exon	58521183	58521317	.	-	.	transcript_id "DNTX_00091053";transcript_type "protein_coding";transcript_biotype "protein_coding";exon_number "48";gene_id "XLOC_011810";gene_name "CNOT1";class_code "j";oId "Stomach_00142542";is.last "FALSE";is.first "FALSE";is.singleExon "FALSE"
chr16	transdecoder	exon	58523370	58523502	.	-	.	transcript_id "DNTX_00091053";transcript_type "protein_coding";transcript_biotype "protein_coding";exon_number "47";gene_id "XLOC_011810";gene_name "CNOT1";class_code "j";oId "Stomach_00142542";is.last "FALSE";is.first "FALSE";is.singleExon "FALSE"
chr16	transdecoder	exon	58525179	58525359	.	-	.	transcript_id "DNTX_00091053";transcript_type "protein_coding";transcript_biotype "protein_coding";exon_number "46";gene_id "XLOC_011810";gene_name "CNOT1";class_code "j";oId "Stomach_00142542";is.last "FALSE";is.first "FALSE";is.singleExon "FALSE"
chr16	transdecoder	exon	58525989	58526138	.	-	.	transcript_id "DNTX_00091053";transcript_type "protein_coding";transcript_biotype "protein_coding";exon_number "45";gene_id "XLOC_011810";gene_name "CNOT1";class_code "j";oId "Stomach_00142542";is.last "FALSE";is.first "FALSE";is.singleExon "FALSE"
chr16	transdecoder	exon	58528475	58528648	.	-	.	transcript_id "DNTX_00091053";transcript_type "protein_coding";transcript_biotype "protein_coding";exon_number "44";gene_id "XLOC_011810";gene_name "CNOT1";class_code "j";oId "Stomach_00142542";is.last "FALSE";is.first "FALSE";is.singleExon "FALSE"
chr16	transdecoder	exon	58530246	58530347	.	-	.	transcript_id "DNTX_00091053";transcript_type "protein_coding";transcript_biotype "protein_coding";exon_number "43";gene_id "XLOC_011810";gene_name "CNOT1";class_code "j";oId "Stomach_00142542";is.last "FALSE";is.first "FALSE";is.singleExon "FALSE"
chr16	transdecoder	exon	58531958	58532075	.	-	.	transcript_id "DNTX_00091053";transcript_type "protein_coding";transcript_biotype "protein_coding";exon_number "42";gene_id "XLOC_011810";gene_name "CNOT1";class_code "j";oId "Stomach_00142542";is.last "FALSE";is.first "FALSE";is.singleExon "FALSE"
chr16	transdecoder	exon	58532232	58532395	.	-	.	transcript_id "DNTX_00091053";transcript_type "protein_coding";transcript_biotype "protein_coding";exon_number "41";gene_id "XLOC_011810";gene_name "CNOT1";class_code "j";oId "Stomach_00142542";is.last "FALSE";is.first "FALSE";is.singleExon "FALSE"
chr16	transdecoder	exon	58534147	58534395	.	-	.	transcript_id "DNTX_00091053";transcript_type "protein_coding";transcript_biotype "protein_coding";exon_number "40";gene_id "XLOC_011810";gene_name "CNOT1";class_code "j";oId "Stomach_00142542";is.last "FALSE";is.first "FALSE";is.singleExon "FALSE"
chr16	transdecoder	exon	58536968	58537220	.	-	.	transcript_id "DNTX_00091053";transcript_type "protein_coding";transcript_biotype "protein_coding";exon_number "39";gene_id "XLOC_011810";gene_name "CNOT1";class_code "j";oId "Stomach_00142542";is.last "FALSE";is.first "FALSE";is.singleExon "FALSE"
chr16	transdecoder	exon	58537891	58538060	.	-	.	transcript_id "DNTX_00091053";transcript_type "protein_coding";transcript_biotype "protein_coding";exon_number "38";gene_id "XLOC_011810";gene_name "CNOT1";class_code "j";oId "Stomach_00142542";is.last "FALSE";is.first "FALSE";is.singleExon "FALSE"
chr16	transdecoder	exon	58538158	58538266	.	-	.	transcript_id "DNTX_00091053";transcript_type "protein_coding";transcript_biotype "protein_coding";exon_number "37";gene_id "XLOC_011810";gene_name "CNOT1";class_code "j";oId "Stomach_00142542";is.last "FALSE";is.first "FALSE";is.singleExon "FALSE"
chr16	transdecoder	exon	58538772	58538914	.	-	.	transcript_id "DNTX_00091053";transcript_type "protein_coding";transcript_biotype "protein_coding";exon_number "36";gene_id "XLOC_011810";gene_name "CNOT1";class_code "j";oId "Stomach_00142542";is.last "FALSE";is.first "FALSE";is.singleExon "FALSE"
chr16	transdecoder	exon	58539768	58539959	.	-	.	transcript_id "DNTX_00091053";transcript_type "protein_coding";transcript_biotype "protein_coding";exon_number "35";gene_id "XLOC_011810";gene_name "CNOT1";class_code "j";oId "Stomach_00142542";is.last "FALSE";is.first "FALSE";is.singleExon "FALSE"
chr16	transdecoder	exon	58541501	58541620	.	-	.	transcript_id "DNTX_00091053";transcript_type "protein_coding";transcript_biotype "protein_coding";exon_number "34";gene_id "XLOC_011810";gene_name "CNOT1";class_code "j";oId "Stomach_00142542";is.last "FALSE";is.first "FALSE";is.singleExon "FALSE"
chr16	transdecoder	exon	58542231	58542335	.	-	.	transcript_id "DNTX_00091053";transcript_type "protein_coding";transcript_biotype "protein_coding";exon_number "33";gene_id "XLOC_011810";gene_name "CNOT1";class_code "j";oId "Stomach_00142542";is.last "FALSE";is.first "FALSE";is.singleExon "FALSE"
chr16	transdecoder	exon	58542428	58542568	.	-	.	transcript_id "DNTX_00091053";transcript_type "protein_coding";transcript_biotype "protein_coding";exon_number "32";gene_id "XLOC_011810";gene_name "CNOT1";class_code "j";oId "Stomach_00142542";is.last "FALSE";is.first "FALSE";is.singleExon "FALSE"
chr16	transdecoder	exon	58543607	58543903	.	-	.	transcript_id "DNTX_00091053";transcript_type "protein_coding";transcript_biotype "protein_coding";exon_number "31";gene_id "XLOC_011810";gene_name "CNOT1";class_code "j";oId "Stomach_00142542";is.last "FALSE";is.first "FALSE";is.singleExon "FALSE"
chr16	transdecoder	exon	58545361	58545491	.	-	.	transcript_id "DNTX_00091053";transcript_type "protein_coding";transcript_biotype "protein_coding";exon_number "30";gene_id "XLOC_011810";gene_name "CNOT1";class_code "j";oId "Stomach_00142542";is.last "FALSE";is.first "FALSE";is.singleExon "FALSE"
chr16	transdecoder	exon	58546321	58546498	.	-	.	transcript_id "DNTX_00091053";transcript_type "protein_coding";transcript_biotype "protein_coding";exon_number "29";gene_id "XLOC_011810";gene_name "CNOT1";class_code "j";oId "Stomach_00142542";is.last "FALSE";is.first "FALSE";is.singleExon "FALSE"
chr16	transdecoder	exon	58546672	58546749	.	-	.	transcript_id "DNTX_00091053";transcript_type "protein_coding";transcript_biotype "protein_coding";exon_number "28";gene_id "XLOC_011810";gene_name "CNOT1";class_code "j";oId "Stomach_00142542";is.last "FALSE";is.first "FALSE";is.singleExon "FALSE"
chr16	transdecoder	exon	58547186	58547296	.	-	.	transcript_id "DNTX_00091053";transcript_type "protein_coding";transcript_biotype "protein_coding";exon_number "27";gene_id "XLOC_011810";gene_name "CNOT1";class_code "j";oId "Stomach_00142542";is.last "FALSE";is.first "FALSE";is.singleExon "FALSE"
chr16	transdecoder	exon	58547566	58547682	.	-	.	transcript_id "DNTX_00091053";transcript_type "protein_coding";transcript_biotype "protein_coding";exon_number "26";gene_id "XLOC_011810";gene_name "CNOT1";class_code "j";oId "Stomach_00142542";is.last "FALSE";is.first "FALSE";is.singleExon "FALSE"
chr16	transdecoder	exon	58549719	58549898	.	-	.	transcript_id "DNTX_00091053";transcript_type "protein_coding";transcript_biotype "protein_coding";exon_number "25";gene_id "XLOC_011810";gene_name "CNOT1";class_code "j";oId "Stomach_00142542";is.last "FALSE";is.first "FALSE";is.singleExon "FALSE"
chr16	transdecoder	exon	58551132	58551272	.	-	.	transcript_id "DNTX_00091053";transcript_type "protein_coding";transcript_biotype "protein_coding";exon_number "24";gene_id "XLOC_011810";gene_name "CNOT1";class_code "j";oId "Stomach_00142542";is.last "FALSE";is.first "FALSE";is.singleExon "FALSE"
chr16	transdecoder	exon	58551589	58551819	.	-	.	transcript_id "DNTX_00091053";transcript_type "protein_coding";transcript_biotype "protein_coding";exon_number "23";gene_id "XLOC_011810";gene_name "CNOT1";class_code "j";oId "Stomach_00142542";is.last "FALSE";is.first "FALSE";is.singleExon "FALSE"
chr16	transdecoder	exon	58553782	58553860	.	-	.	transcript_id "DNTX_00091053";transcript_type "protein_coding";transcript_biotype "protein_coding";exon_number "22";gene_id "XLOC_011810";gene_name "CNOT1";class_code "j";oId "Stomach_00142542";is.last "FALSE";is.first "FALSE";is.singleExon "FALSE"
chr16	transdecoder	exon	58555251	58555537	.	-	.	transcript_id "DNTX_00091053";transcript_type "protein_coding";transcript_biotype "protein_coding";exon_number "21";gene_id "XLOC_011810";gene_name "CNOT1";class_code "j";oId "Stomach_00142542";is.last "FALSE";is.first "FALSE";is.singleExon "FALSE"
chr16	transdecoder	exon	58555784	58555908	.	-	.	transcript_id "DNTX_00091053";transcript_type "protein_coding";transcript_biotype "protein_coding";exon_number "20";gene_id "XLOC_011810";gene_name "CNOT1";class_code "j";oId "Stomach_00142542";is.last "FALSE";is.first "FALSE";is.singleExon "FALSE"
chr16	transdecoder	exon	58556847	58556993	.	-	.	transcript_id "DNTX_00091053";transcript_type "protein_coding";transcript_biotype "protein_coding";exon_number "19";gene_id "XLOC_011810";gene_name "CNOT1";class_code "j";oId "Stomach_00142542";is.last "FALSE";is.first "FALSE";is.singleExon "FALSE"
chr16	transdecoder	exon	58558473	58558674	.	-	.	transcript_id "DNTX_00091053";transcript_type "protein_coding";transcript_biotype "protein_coding";exon_number "18";gene_id "XLOC_011810";gene_name "CNOT1";class_code "j";oId "Stomach_00142542";is.last "FALSE";is.first "FALSE";is.singleExon "FALSE"
chr16	transdecoder	exon	58560212	58560362	.	-	.	transcript_id "DNTX_00091053";transcript_type "protein_coding";transcript_biotype "protein_coding";exon_number "17";gene_id "XLOC_011810";gene_name "CNOT1";class_code "j";oId "Stomach_00142542";is.last "FALSE";is.first "FALSE";is.singleExon "FALSE"
chr16	transdecoder	exon	58574609	58574760	.	-	.	transcript_id "DNTX_00091053";transcript_type "protein_coding";transcript_biotype "protein_coding";exon_number "16";gene_id "XLOC_011810";gene_name "CNOT1";class_code "j";oId "Stomach_00142542";is.last "FALSE";is.first "FALSE";is.singleExon "FALSE"
chr16	transdecoder	exon	58575007	58575129	.	-	.	transcript_id "DNTX_00091053";transcript_type "protein_coding";transcript_biotype "protein_coding";exon_number "15";gene_id "XLOC_011810";gene_name "CNOT1";class_code "j";oId "Stomach_00142542";is.last "FALSE";is.first "FALSE";is.singleExon "FALSE"
chr16	transdecoder	exon	58576463	58576582	.	-	.	transcript_id "DNTX_00091053";transcript_type "protein_coding";transcript_biotype "protein_coding";exon_number "14";gene_id "XLOC_011810";gene_name "CNOT1";class_code "j";oId "Stomach_00142542";is.last "FALSE";is.first "FALSE";is.singleExon "FALSE"
chr16	transdecoder	exon	58578699	58578939	.	-	.	transcript_id "DNTX_00091053";transcript_type "protein_coding";transcript_biotype "protein_coding";exon_number "13";gene_id "XLOC_011810";gene_name "CNOT1";class_code "j";oId "Stomach_00142542";is.last "FALSE";is.first "FALSE";is.singleExon "FALSE"
chr16	transdecoder	exon	58580633	58580760	.	-	.	transcript_id "DNTX_00091053";transcript_type "protein_coding";transcript_biotype "protein_coding";exon_number "12";gene_id "XLOC_011810";gene_name "CNOT1";class_code "j";oId "Stomach_00142542";is.last "FALSE";is.first "FALSE";is.singleExon "FALSE"
chr16	transdecoder	exon	58581345	58581515	.	-	.	transcript_id "DNTX_00091053";transcript_type "protein_coding";transcript_biotype "protein_coding";exon_number "11";gene_id "XLOC_011810";gene_name "CNOT1";class_code "j";oId "Stomach_00142542";is.last "FALSE";is.first "FALSE";is.singleExon "FALSE"
chr16	transdecoder	exon	58582793	58582903	.	-	.	transcript_id "DNTX_00091053";transcript_type "protein_coding";transcript_biotype "protein_coding";exon_number "10";gene_id "XLOC_011810";gene_name "CNOT1";class_code "j";oId "Stomach_00142542";is.last "FALSE";is.first "FALSE";is.singleExon "FALSE"
chr16	transdecoder	exon	58583056	58583182	.	-	.	transcript_id "DNTX_00091053";transcript_type "protein_coding";transcript_biotype "protein_coding";exon_number "9";gene_id "XLOC_011810";gene_name "CNOT1";class_code "j";oId "Stomach_00142542";is.last "FALSE";is.first "FALSE";is.singleExon "FALSE"
chr16	transdecoder	exon	58585338	58585506	.	-	.	transcript_id "DNTX_00091053";transcript_type "protein_coding";transcript_biotype "protein_coding";exon_number "8";gene_id "XLOC_011810";gene_name "CNOT1";class_code "j";oId "Stomach_00142542";is.last "FALSE";is.first "FALSE";is.singleExon "FALSE"
chr16	transdecoder	exon	58586545	58586748	.	-	.	transcript_id "DNTX_00091053";transcript_type "protein_coding";transcript_biotype "protein_coding";exon_number "7";gene_id "XLOC_011810";gene_name "CNOT1";class_code "j";oId "Stomach_00142542";is.last "FALSE";is.first "FALSE";is.singleExon "FALSE"
chr16	transdecoder	exon	58587201	58587255	.	-	.	transcript_id "DNTX_00091053";transcript_type "protein_coding";transcript_biotype "protein_coding";exon_number "6";gene_id "XLOC_011810";gene_name "CNOT1";class_code "j";oId "Stomach_00142542";is.last "FALSE";is.first "FALSE";is.singleExon "FALSE"
chr16	transdecoder	exon	58587345	58587413	.	-	.	transcript_id "DNTX_00091053";transcript_type "protein_coding";transcript_biotype "protein_coding";exon_number "5";gene_id "XLOC_011810";gene_name "CNOT1";class_code "j";oId "Stomach_00142542";is.last "FALSE";is.first "FALSE";is.singleExon "FALSE"
chr16	transdecoder	exon	58587780	58587878	.	-	.	transcript_id "DNTX_00091053";transcript_type "protein_coding";transcript_biotype "protein_coding";exon_number "4";gene_id "XLOC_011810";gene_name "CNOT1";class_code "j";oId "Stomach_00142542";is.last "FALSE";is.first "FALSE";is.singleExon "FALSE"
chr16	transdecoder	exon	58588799	58588906	.	-	.	transcript_id "DNTX_00091053";transcript_type "protein_coding";transcript_biotype "protein_coding";exon_number "3";gene_id "XLOC_011810";gene_name "CNOT1";class_code "j";oId "Stomach_00142542";is.last "FALSE";is.first "FALSE";is.singleExon "FALSE"
chr16	transdecoder	exon	58599236	58599511	.	-	.	transcript_id "DNTX_00091053";transcript_type "protein_coding";transcript_biotype "protein_coding";exon_number "2";gene_id "XLOC_011810";gene_name "CNOT1";class_code "j";oId "Stomach_00142542";is.last "FALSE";is.first "FALSE";is.singleExon "FALSE"
chr16	transdecoder	exon	58629728	58629824	.	-	.	transcript_id "DNTX_00091053";transcript_type "protein_coding";transcript_biotype "protein_coding";exon_number "1";gene_id "XLOC_011810";gene_name "CNOT1";class_code "j";oId "Stomach_00142542";is.last "FALSE";is.first "TRUE";is.singleExon "FALSE"
chr16	transdecoder	five_prime_UTR	58599338	58599511	.	-	.	transcript_id "DNTX_00091053";transcript_type "protein_coding";transcript_biotype "protein_coding";gene_id "XLOC_011810";gene_name "CNOT1";class_code "j";oId "Stomach_00142542";is.last "FALSE";is.first "FALSE";is.singleExon "FALSE"
chr16	transdecoder	five_prime_UTR	58629728	58629824	.	-	.	transcript_id "DNTX_00091053";transcript_type "protein_coding";transcript_biotype "protein_coding";gene_id "XLOC_011810";gene_name "CNOT1";class_code "j";oId "Stomach_00142542";is.last "FALSE";is.first "TRUE";is.singleExon "FALSE"
chr16	transdecoder	start_codon	58599335	58599337	.	-	1	transcript_id "DNTX_00091053";transcript_type "protein_coding";transcript_biotype "protein_coding";gene_id "XLOC_011810";gene_name "CNOT1";class_code "j";oId "Stomach_00142542";is.last "FALSE";is.first "FALSE";is.singleExon "FALSE"
chr16	transdecoder	CDS	58520961	58521036	.	-	1	transcript_id "DNTX_00091053";transcript_type "protein_coding";transcript_biotype "protein_coding";gene_id "XLOC_011810";gene_name "CNOT1";class_code "j";oId "Stomach_00142542";is.last "FALSE";is.first "FALSE";is.singleExon "FALSE"
chr16	transdecoder	CDS	58521183	58521317	.	-	1	transcript_id "DNTX_00091053";transcript_type "protein_coding";transcript_biotype "protein_coding";gene_id "XLOC_011810";gene_name "CNOT1";class_code "j";oId "Stomach_00142542";is.last "FALSE";is.first "FALSE";is.singleExon "FALSE"
chr16	transdecoder	CDS	58523370	58523502	.	-	2	transcript_id "DNTX_00091053";transcript_type "protein_coding";transcript_biotype "protein_coding";gene_id "XLOC_011810";gene_name "CNOT1";class_code "j";oId "Stomach_00142542";is.last "FALSE";is.first "FALSE";is.singleExon "FALSE"
chr16	transdecoder	CDS	58525179	58525359	.	-	0	transcript_id "DNTX_00091053";transcript_type "protein_coding";transcript_biotype "protein_coding";gene_id "XLOC_011810";gene_name "CNOT1";class_code "j";oId "Stomach_00142542";is.last "FALSE";is.first "FALSE";is.singleExon "FALSE"
chr16	transdecoder	CDS	58525989	58526138	.	-	0	transcript_id "DNTX_00091053";transcript_type "protein_coding";transcript_biotype "protein_coding";gene_id "XLOC_011810";gene_name "CNOT1";class_code "j";oId "Stomach_00142542";is.last "FALSE";is.first "FALSE";is.singleExon "FALSE"
chr16	transdecoder	CDS	58528475	58528648	.	-	0	transcript_id "DNTX_00091053";transcript_type "protein_coding";transcript_biotype "protein_coding";gene_id "XLOC_011810";gene_name "CNOT1";class_code "j";oId "Stomach_00142542";is.last "FALSE";is.first "FALSE";is.singleExon "FALSE"
chr16	transdecoder	CDS	58530246	58530347	.	-	0	transcript_id "DNTX_00091053";transcript_type "protein_coding";transcript_biotype "protein_coding";gene_id "XLOC_011810";gene_name "CNOT1";class_code "j";oId "Stomach_00142542";is.last "FALSE";is.first "FALSE";is.singleExon "FALSE"
chr16	transdecoder	CDS	58531958	58532075	.	-	1	transcript_id "DNTX_00091053";transcript_type "protein_coding";transcript_biotype "protein_coding";gene_id "XLOC_011810";gene_name "CNOT1";class_code "j";oId "Stomach_00142542";is.last "FALSE";is.first "FALSE";is.singleExon "FALSE"
chr16	transdecoder	CDS	58532232	58532395	.	-	0	transcript_id "DNTX_00091053";transcript_type "protein_coding";transcript_biotype "protein_coding";gene_id "XLOC_011810";gene_name "CNOT1";class_code "j";oId "Stomach_00142542";is.last "FALSE";is.first "FALSE";is.singleExon "FALSE"
chr16	transdecoder	CDS	58534147	58534395	.	-	0	transcript_id "DNTX_00091053";transcript_type "protein_coding";transcript_biotype "protein_coding";gene_id "XLOC_011810";gene_name "CNOT1";class_code "j";oId "Stomach_00142542";is.last "FALSE";is.first "FALSE";is.singleExon "FALSE"
chr16	transdecoder	CDS	58536968	58537220	.	-	1	transcript_id "DNTX_00091053";transcript_type "protein_coding";transcript_biotype "protein_coding";gene_id "XLOC_011810";gene_name "CNOT1";class_code "j";oId "Stomach_00142542";is.last "FALSE";is.first "FALSE";is.singleExon "FALSE"
chr16	transdecoder	CDS	58537891	58538060	.	-	0	transcript_id "DNTX_00091053";transcript_type "protein_coding";transcript_biotype "protein_coding";gene_id "XLOC_011810";gene_name "CNOT1";class_code "j";oId "Stomach_00142542";is.last "FALSE";is.first "FALSE";is.singleExon "FALSE"
chr16	transdecoder	CDS	58538158	58538266	.	-	1	transcript_id "DNTX_00091053";transcript_type "protein_coding";transcript_biotype "protein_coding";gene_id "XLOC_011810";gene_name "CNOT1";class_code "j";oId "Stomach_00142542";is.last "FALSE";is.first "FALSE";is.singleExon "FALSE"
chr16	transdecoder	CDS	58538772	58538914	.	-	0	transcript_id "DNTX_00091053";transcript_type "protein_coding";transcript_biotype "protein_coding";gene_id "XLOC_011810";gene_name "CNOT1";class_code "j";oId "Stomach_00142542";is.last "FALSE";is.first "FALSE";is.singleExon "FALSE"
chr16	transdecoder	CDS	58539768	58539959	.	-	0	transcript_id "DNTX_00091053";transcript_type "protein_coding";transcript_biotype "protein_coding";gene_id "XLOC_011810";gene_name "CNOT1";class_code "j";oId "Stomach_00142542";is.last "FALSE";is.first "FALSE";is.singleExon "FALSE"
chr16	transdecoder	CDS	58541501	58541620	.	-	0	transcript_id "DNTX_00091053";transcript_type "protein_coding";transcript_biotype "protein_coding";gene_id "XLOC_011810";gene_name "CNOT1";class_code "j";oId "Stomach_00142542";is.last "FALSE";is.first "FALSE";is.singleExon "FALSE"
chr16	transdecoder	CDS	58542231	58542335	.	-	0	transcript_id "DNTX_00091053";transcript_type "protein_coding";transcript_biotype "protein_coding";gene_id "XLOC_011810";gene_name "CNOT1";class_code "j";oId "Stomach_00142542";is.last "FALSE";is.first "FALSE";is.singleExon "FALSE"
chr16	transdecoder	CDS	58542428	58542568	.	-	0	transcript_id "DNTX_00091053";transcript_type "protein_coding";transcript_biotype "protein_coding";gene_id "XLOC_011810";gene_name "CNOT1";class_code "j";oId "Stomach_00142542";is.last "FALSE";is.first "FALSE";is.singleExon "FALSE"
chr16	transdecoder	CDS	58543607	58543903	.	-	0	transcript_id "DNTX_00091053";transcript_type "protein_coding";transcript_biotype "protein_coding";gene_id "XLOC_011810";gene_name "CNOT1";class_code "j";oId "Stomach_00142542";is.last "FALSE";is.first "FALSE";is.singleExon "FALSE"
chr16	transdecoder	CDS	58545361	58545491	.	-	2	transcript_id "DNTX_00091053";transcript_type "protein_coding";transcript_biotype "protein_coding";gene_id "XLOC_011810";gene_name "CNOT1";class_code "j";oId "Stomach_00142542";is.last "FALSE";is.first "FALSE";is.singleExon "FALSE"
chr16	transdecoder	CDS	58546321	58546498	.	-	0	transcript_id "DNTX_00091053";transcript_type "protein_coding";transcript_biotype "protein_coding";gene_id "XLOC_011810";gene_name "CNOT1";class_code "j";oId "Stomach_00142542";is.last "FALSE";is.first "FALSE";is.singleExon "FALSE"
chr16	transdecoder	CDS	58546672	58546749	.	-	0	transcript_id "DNTX_00091053";transcript_type "protein_coding";transcript_biotype "protein_coding";gene_id "XLOC_011810";gene_name "CNOT1";class_code "j";oId "Stomach_00142542";is.last "FALSE";is.first "FALSE";is.singleExon "FALSE"
chr16	transdecoder	CDS	58547186	58547296	.	-	0	transcript_id "DNTX_00091053";transcript_type "protein_coding";transcript_biotype "protein_coding";gene_id "XLOC_011810";gene_name "CNOT1";class_code "j";oId "Stomach_00142542";is.last "FALSE";is.first "FALSE";is.singleExon "FALSE"
chr16	transdecoder	CDS	58547566	58547682	.	-	0	transcript_id "DNTX_00091053";transcript_type "protein_coding";transcript_biotype "protein_coding";gene_id "XLOC_011810";gene_name "CNOT1";class_code "j";oId "Stomach_00142542";is.last "FALSE";is.first "FALSE";is.singleExon "FALSE"
chr16	transdecoder	CDS	58549719	58549898	.	-	0	transcript_id "DNTX_00091053";transcript_type "protein_coding";transcript_biotype "protein_coding";gene_id "XLOC_011810";gene_name "CNOT1";class_code "j";oId "Stomach_00142542";is.last "FALSE";is.first "FALSE";is.singleExon "FALSE"
chr16	transdecoder	CDS	58551132	58551272	.	-	0	transcript_id "DNTX_00091053";transcript_type "protein_coding";transcript_biotype "protein_coding";gene_id "XLOC_011810";gene_name "CNOT1";class_code "j";oId "Stomach_00142542";is.last "FALSE";is.first "FALSE";is.singleExon "FALSE"
chr16	transdecoder	CDS	58551589	58551819	.	-	0	transcript_id "DNTX_00091053";transcript_type "protein_coding";transcript_biotype "protein_coding";gene_id "XLOC_011810";gene_name "CNOT1";class_code "j";oId "Stomach_00142542";is.last "FALSE";is.first "FALSE";is.singleExon "FALSE"
chr16	transdecoder	CDS	58553782	58553860	.	-	1	transcript_id "DNTX_00091053";transcript_type "protein_coding";transcript_biotype "protein_coding";gene_id "XLOC_011810";gene_name "CNOT1";class_code "j";oId "Stomach_00142542";is.last "FALSE";is.first "FALSE";is.singleExon "FALSE"
chr16	transdecoder	CDS	58555251	58555537	.	-	0	transcript_id "DNTX_00091053";transcript_type "protein_coding";transcript_biotype "protein_coding";gene_id "XLOC_011810";gene_name "CNOT1";class_code "j";oId "Stomach_00142542";is.last "FALSE";is.first "FALSE";is.singleExon "FALSE"
chr16	transdecoder	CDS	58555784	58555908	.	-	2	transcript_id "DNTX_00091053";transcript_type "protein_coding";transcript_biotype "protein_coding";gene_id "XLOC_011810";gene_name "CNOT1";class_code "j";oId "Stomach_00142542";is.last "FALSE";is.first "FALSE";is.singleExon "FALSE"
chr16	transdecoder	CDS	58556847	58556993	.	-	2	transcript_id "DNTX_00091053";transcript_type "protein_coding";transcript_biotype "protein_coding";gene_id "XLOC_011810";gene_name "CNOT1";class_code "j";oId "Stomach_00142542";is.last "FALSE";is.first "FALSE";is.singleExon "FALSE"
chr16	transdecoder	CDS	58558473	58558674	.	-	0	transcript_id "DNTX_00091053";transcript_type "protein_coding";transcript_biotype "protein_coding";gene_id "XLOC_011810";gene_name "CNOT1";class_code "j";oId "Stomach_00142542";is.last "FALSE";is.first "FALSE";is.singleExon "FALSE"
chr16	transdecoder	CDS	58560212	58560362	.	-	1	transcript_id "DNTX_00091053";transcript_type "protein_coding";transcript_biotype "protein_coding";gene_id "XLOC_011810";gene_name "CNOT1";class_code "j";oId "Stomach_00142542";is.last "FALSE";is.first "FALSE";is.singleExon "FALSE"
chr16	transdecoder	CDS	58574609	58574760	.	-	0	transcript_id "DNTX_00091053";transcript_type "protein_coding";transcript_biotype "protein_coding";gene_id "XLOC_011810";gene_name "CNOT1";class_code "j";oId "Stomach_00142542";is.last "FALSE";is.first "FALSE";is.singleExon "FALSE"
chr16	transdecoder	CDS	58575007	58575129	.	-	0	transcript_id "DNTX_00091053";transcript_type "protein_coding";transcript_biotype "protein_coding";gene_id "XLOC_011810";gene_name "CNOT1";class_code "j";oId "Stomach_00142542";is.last "FALSE";is.first "FALSE";is.singleExon "FALSE"
chr16	transdecoder	CDS	58576463	58576582	.	-	0	transcript_id "DNTX_00091053";transcript_type "protein_coding";transcript_biotype "protein_coding";gene_id "XLOC_011810";gene_name "CNOT1";class_code "j";oId "Stomach_00142542";is.last "FALSE";is.first "FALSE";is.singleExon "FALSE"
chr16	transdecoder	CDS	58578699	58578939	.	-	1	transcript_id "DNTX_00091053";transcript_type "protein_coding";transcript_biotype "protein_coding";gene_id "XLOC_011810";gene_name "CNOT1";class_code "j";oId "Stomach_00142542";is.last "FALSE";is.first "FALSE";is.singleExon "FALSE"
chr16	transdecoder	CDS	58580633	58580760	.	-	0	transcript_id "DNTX_00091053";transcript_type "protein_coding";transcript_biotype "protein_coding";gene_id "XLOC_011810";gene_name "CNOT1";class_code "j";oId "Stomach_00142542";is.last "FALSE";is.first "FALSE";is.singleExon "FALSE"
chr16	transdecoder	CDS	58581345	58581515	.	-	0	transcript_id "DNTX_00091053";transcript_type "protein_coding";transcript_biotype "protein_coding";gene_id "XLOC_011810";gene_name "CNOT1";class_code "j";oId "Stomach_00142542";is.last "FALSE";is.first "FALSE";is.singleExon "FALSE"
chr16	transdecoder	CDS	58582793	58582903	.	-	0	transcript_id "DNTX_00091053";transcript_type "protein_coding";transcript_biotype "protein_coding";gene_id "XLOC_011810";gene_name "CNOT1";class_code "j";oId "Stomach_00142542";is.last "FALSE";is.first "FALSE";is.singleExon "FALSE"
chr16	transdecoder	CDS	58583056	58583182	.	-	1	transcript_id "DNTX_00091053";transcript_type "protein_coding";transcript_biotype "protein_coding";gene_id "XLOC_011810";gene_name "CNOT1";class_code "j";oId "Stomach_00142542";is.last "FALSE";is.first "FALSE";is.singleExon "FALSE"
chr16	transdecoder	CDS	58585338	58585506	.	-	2	transcript_id "DNTX_00091053";transcript_type "protein_coding";transcript_biotype "protein_coding";gene_id "XLOC_011810";gene_name "CNOT1";class_code "j";oId "Stomach_00142542";is.last "FALSE";is.first "FALSE";is.singleExon "FALSE"
chr16	transdecoder	CDS	58586545	58586748	.	-	2	transcript_id "DNTX_00091053";transcript_type "protein_coding";transcript_biotype "protein_coding";gene_id "XLOC_011810";gene_name "CNOT1";class_code "j";oId "Stomach_00142542";is.last "FALSE";is.first "FALSE";is.singleExon "FALSE"
chr16	transdecoder	CDS	58587201	58587255	.	-	0	transcript_id "DNTX_00091053";transcript_type "protein_coding";transcript_biotype "protein_coding";gene_id "XLOC_011810";gene_name "CNOT1";class_code "j";oId "Stomach_00142542";is.last "FALSE";is.first "FALSE";is.singleExon "FALSE"
chr16	transdecoder	CDS	58587345	58587413	.	-	0	transcript_id "DNTX_00091053";transcript_type "protein_coding";transcript_biotype "protein_coding";gene_id "XLOC_011810";gene_name "CNOT1";class_code "j";oId "Stomach_00142542";is.last "FALSE";is.first "FALSE";is.singleExon "FALSE"
chr16	transdecoder	CDS	58587780	58587878	.	-	0	transcript_id "DNTX_00091053";transcript_type "protein_coding";transcript_biotype "protein_coding";gene_id "XLOC_011810";gene_name "CNOT1";class_code "j";oId "Stomach_00142542";is.last "FALSE";is.first "FALSE";is.singleExon "FALSE"
chr16	transdecoder	CDS	58588799	58588906	.	-	0	transcript_id "DNTX_00091053";transcript_type "protein_coding";transcript_biotype "protein_coding";gene_id "XLOC_011810";gene_name "CNOT1";class_code "j";oId "Stomach_00142542";is.last "FALSE";is.first "FALSE";is.singleExon "FALSE"
chr16	transdecoder	CDS	58599236	58599337	.	-	0	transcript_id "DNTX_00091053";transcript_type "protein_coding";transcript_biotype "protein_coding";gene_id "XLOC_011810";gene_name "CNOT1";class_code "j";oId "Stomach_00142542";is.last "FALSE";is.first "FALSE";is.singleExon "FALSE"
chr16	transdecoder	stop_codon	58520958	58520960	.	-	1	transcript_id "DNTX_00091053";transcript_type "protein_coding";transcript_biotype "protein_coding";gene_id "XLOC_011810";gene_name "CNOT1";class_code "j";oId "Stomach_00142542";is.last "FALSE";is.first "FALSE";is.singleExon "FALSE"
chr16	transdecoder	three_prime_UTR	58519942	58520957	.	-	.	transcript_id "DNTX_00091053";transcript_type "protein_coding";transcript_biotype "protein_coding";gene_id "XLOC_011810";gene_name "CNOT1";class_code "j";oId "Stomach_00142542";is.last "FALSE";is.first "FALSE";is.singleExon "FALSE"
chr16	transdecoder	transcript	58519951	58523308	.	-	.	transcript_id "DNTX_00096297";transcript_type "protein_coding";transcript_biotype "protein_coding";gene_id "XLOC_011810";gene_name "CNOT1";class_code "j";oId "Brain-Cerebellum_00157081";is.last "FALSE";is.first "FALSE";is.singleExon "FALSE"
chr16	transdecoder	exon	58519951	58521036	.	-	.	transcript_id "DNTX_00096297";transcript_type "protein_coding";transcript_biotype "protein_coding";exon_number "2";gene_id "XLOC_011810";gene_name "CNOT1";class_code "j";oId "Brain-Cerebellum_00157081";is.last "TRUE";is.first "FALSE";is.singleExon "FALSE"
chr16	transdecoder	exon	58521183	58523308	.	-	.	transcript_id "DNTX_00096297";transcript_type "protein_coding";transcript_biotype "protein_coding";exon_number "1";gene_id "XLOC_011810";gene_name "CNOT1";class_code "j";oId "Brain-Cerebellum_00157081";is.last "FALSE";novel_exon_id "nvl_exon79429";novel_exon_type "A3SS";is.first "TRUE";is.singleExon "FALSE"
chr16	transdecoder	five_prime_UTR	58520708	58521036	.	-	.	transcript_id "DNTX_00096297";transcript_type "protein_coding";transcript_biotype "protein_coding";gene_id "XLOC_011810";gene_name "CNOT1";class_code "j";oId "Brain-Cerebellum_00157081";is.last "FALSE";is.first "FALSE";is.singleExon "FALSE"
chr16	transdecoder	five_prime_UTR	58521183	58523308	.	-	.	transcript_id "DNTX_00096297";transcript_type "protein_coding";transcript_biotype "protein_coding";gene_id "XLOC_011810";gene_name "CNOT1";class_code "j";oId "Brain-Cerebellum_00157081";is.last "FALSE";novel_exon_id "nvl_exon79429";novel_exon_type "A3SS";is.first "TRUE";is.singleExon "FALSE"
chr16	transdecoder	start_codon	58520705	58520707	.	-	0	transcript_id "DNTX_00096297";transcript_type "protein_coding";transcript_biotype "protein_coding";gene_id "XLOC_011810";gene_name "CNOT1";class_code "j";oId "Brain-Cerebellum_00157081";is.last "FALSE";is.first "FALSE";is.singleExon "FALSE"
chr16	transdecoder	CDS	58520489	58520707	.	-	0	transcript_id "DNTX_00096297";transcript_type "protein_coding";transcript_biotype "protein_coding";gene_id "XLOC_011810";gene_name "CNOT1";class_code "j";oId "Brain-Cerebellum_00157081";is.last "FALSE";is.first "FALSE";is.singleExon "FALSE"
chr16	transdecoder	stop_codon	58520486	58520488	.	-	0	transcript_id "DNTX_00096297";transcript_type "protein_coding";transcript_biotype "protein_coding";gene_id "XLOC_011810";gene_name "CNOT1";class_code "j";oId "Brain-Cerebellum_00157081";is.last "FALSE";is.first "FALSE";is.singleExon "FALSE"
chr16	transdecoder	three_prime_UTR	58519951	58520485	.	-	.	transcript_id "DNTX_00096297";transcript_type "protein_coding";transcript_biotype "protein_coding";gene_id "XLOC_011810";gene_name "CNOT1";class_code "j";oId "Brain-Cerebellum_00157081";is.last "FALSE";is.first "FALSE";is.singleExon "FALSE"
chr16	transdecoder	transcript	58519951	58575063	.	-	.	transcript_id "DNTX_00100506";transcript_type "protein_coding";transcript_biotype "protein_coding";gene_id "XLOC_011810";gene_name "CNOT1";class_code "j";oId "Lens_Stem.Cell.Line_00080612";is.last "FALSE";is.first "FALSE";is.singleExon "FALSE"
chr16	transdecoder	exon	58519951	58521036	.	-	.	transcript_id "DNTX_00100506";transcript_type "protein_coding";transcript_biotype "protein_coding";exon_number "35";gene_id "XLOC_011810";gene_name "CNOT1";class_code "j";oId "Lens_Stem.Cell.Line_00080612";is.last "TRUE";is.first "FALSE";is.singleExon "FALSE"
chr16	transdecoder	exon	58521183	58521317	.	-	.	transcript_id "DNTX_00100506";transcript_type "protein_coding";transcript_biotype "protein_coding";exon_number "34";gene_id "XLOC_011810";gene_name "CNOT1";class_code "j";oId "Lens_Stem.Cell.Line_00080612";is.last "FALSE";is.first "FALSE";is.singleExon "FALSE"
chr16	transdecoder	exon	58523370	58523502	.	-	.	transcript_id "DNTX_00100506";transcript_type "protein_coding";transcript_biotype "protein_coding";exon_number "33";gene_id "XLOC_011810";gene_name "CNOT1";class_code "j";oId "Lens_Stem.Cell.Line_00080612";is.last "FALSE";is.first "FALSE";is.singleExon "FALSE"
chr16	transdecoder	exon	58525179	58525359	.	-	.	transcript_id "DNTX_00100506";transcript_type "protein_coding";transcript_biotype "protein_coding";exon_number "32";gene_id "XLOC_011810";gene_name "CNOT1";class_code "j";oId "Lens_Stem.Cell.Line_00080612";is.last "FALSE";is.first "FALSE";is.singleExon "FALSE"
chr16	transdecoder	exon	58525989	58526138	.	-	.	transcript_id "DNTX_00100506";transcript_type "protein_coding";transcript_biotype "protein_coding";exon_number "31";gene_id "XLOC_011810";gene_name "CNOT1";class_code "j";oId "Lens_Stem.Cell.Line_00080612";is.last "FALSE";is.first "FALSE";is.singleExon "FALSE"
chr16	transdecoder	exon	58528475	58528648	.	-	.	transcript_id "DNTX_00100506";transcript_type "protein_coding";transcript_biotype "protein_coding";exon_number "30";gene_id "XLOC_011810";gene_name "CNOT1";class_code "j";oId "Lens_Stem.Cell.Line_00080612";is.last "FALSE";is.first "FALSE";is.singleExon "FALSE"
chr16	transdecoder	exon	58530246	58530347	.	-	.	transcript_id "DNTX_00100506";transcript_type "protein_coding";transcript_biotype "protein_coding";exon_number "29";gene_id "XLOC_011810";gene_name "CNOT1";class_code "j";oId "Lens_Stem.Cell.Line_00080612";is.last "FALSE";is.first "FALSE";is.singleExon "FALSE"
chr16	transdecoder	exon	58531958	58532075	.	-	.	transcript_id "DNTX_00100506";transcript_type "protein_coding";transcript_biotype "protein_coding";exon_number "28";gene_id "XLOC_011810";gene_name "CNOT1";class_code "j";oId "Lens_Stem.Cell.Line_00080612";is.last "FALSE";is.first "FALSE";is.singleExon "FALSE"
chr16	transdecoder	exon	58532232	58532395	.	-	.	transcript_id "DNTX_00100506";transcript_type "protein_coding";transcript_biotype "protein_coding";exon_number "27";gene_id "XLOC_011810";gene_name "CNOT1";class_code "j";oId "Lens_Stem.Cell.Line_00080612";is.last "FALSE";is.first "FALSE";is.singleExon "FALSE"
chr16	transdecoder	exon	58534147	58534395	.	-	.	transcript_id "DNTX_00100506";transcript_type "protein_coding";transcript_biotype "protein_coding";exon_number "26";gene_id "XLOC_011810";gene_name "CNOT1";class_code "j";oId "Lens_Stem.Cell.Line_00080612";is.last "FALSE";is.first "FALSE";is.singleExon "FALSE"
chr16	transdecoder	exon	58536989	58537220	.	-	.	transcript_id "DNTX_00100506";transcript_type "protein_coding";transcript_biotype "protein_coding";exon_number "25";gene_id "XLOC_011810";gene_name "CNOT1";class_code "j";oId "Lens_Stem.Cell.Line_00080612";is.last "FALSE";is.first "FALSE";is.singleExon "FALSE"
chr16	transdecoder	exon	58537891	58538060	.	-	.	transcript_id "DNTX_00100506";transcript_type "protein_coding";transcript_biotype "protein_coding";exon_number "24";gene_id "XLOC_011810";gene_name "CNOT1";class_code "j";oId "Lens_Stem.Cell.Line_00080612";is.last "FALSE";is.first "FALSE";is.singleExon "FALSE"
chr16	transdecoder	exon	58538158	58538266	.	-	.	transcript_id "DNTX_00100506";transcript_type "protein_coding";transcript_biotype "protein_coding";exon_number "23";gene_id "XLOC_011810";gene_name "CNOT1";class_code "j";oId "Lens_Stem.Cell.Line_00080612";is.last "FALSE";is.first "FALSE";is.singleExon "FALSE"
chr16	transdecoder	exon	58538772	58538914	.	-	.	transcript_id "DNTX_00100506";transcript_type "protein_coding";transcript_biotype "protein_coding";exon_number "22";gene_id "XLOC_011810";gene_name "CNOT1";class_code "j";oId "Lens_Stem.Cell.Line_00080612";is.last "FALSE";is.first "FALSE";is.singleExon "FALSE"
chr16	transdecoder	exon	58539768	58539959	.	-	.	transcript_id "DNTX_00100506";transcript_type "protein_coding";transcript_biotype "protein_coding";exon_number "21";gene_id "XLOC_011810";gene_name "CNOT1";class_code "j";oId "Lens_Stem.Cell.Line_00080612";is.last "FALSE";is.first "FALSE";is.singleExon "FALSE"
chr16	transdecoder	exon	58541501	58541620	.	-	.	transcript_id "DNTX_00100506";transcript_type "protein_coding";transcript_biotype "protein_coding";exon_number "20";gene_id "XLOC_011810";gene_name "CNOT1";class_code "j";oId "Lens_Stem.Cell.Line_00080612";is.last "FALSE";is.first "FALSE";is.singleExon "FALSE"
chr16	transdecoder	exon	58542231	58542335	.	-	.	transcript_id "DNTX_00100506";transcript_type "protein_coding";transcript_biotype "protein_coding";exon_number "19";gene_id "XLOC_011810";gene_name "CNOT1";class_code "j";oId "Lens_Stem.Cell.Line_00080612";is.last "FALSE";is.first "FALSE";is.singleExon "FALSE"
chr16	transdecoder	exon	58542428	58542568	.	-	.	transcript_id "DNTX_00100506";transcript_type "protein_coding";transcript_biotype "protein_coding";exon_number "18";gene_id "XLOC_011810";gene_name "CNOT1";class_code "j";oId "Lens_Stem.Cell.Line_00080612";is.last "FALSE";is.first "FALSE";is.singleExon "FALSE"
chr16	transdecoder	exon	58543607	58543903	.	-	.	transcript_id "DNTX_00100506";transcript_type "protein_coding";transcript_biotype "protein_coding";exon_number "17";gene_id "XLOC_011810";gene_name "CNOT1";class_code "j";oId "Lens_Stem.Cell.Line_00080612";is.last "FALSE";is.first "FALSE";is.singleExon "FALSE"
chr16	transdecoder	exon	58545361	58545491	.	-	.	transcript_id "DNTX_00100506";transcript_type "protein_coding";transcript_biotype "protein_coding";exon_number "16";gene_id "XLOC_011810";gene_name "CNOT1";class_code "j";oId "Lens_Stem.Cell.Line_00080612";is.last "FALSE";is.first "FALSE";is.singleExon "FALSE"
chr16	transdecoder	exon	58546321	58546498	.	-	.	transcript_id "DNTX_00100506";transcript_type "protein_coding";transcript_biotype "protein_coding";exon_number "15";gene_id "XLOC_011810";gene_name "CNOT1";class_code "j";oId "Lens_Stem.Cell.Line_00080612";is.last "FALSE";is.first "FALSE";is.singleExon "FALSE"
chr16	transdecoder	exon	58546672	58546749	.	-	.	transcript_id "DNTX_00100506";transcript_type "protein_coding";transcript_biotype "protein_coding";exon_number "14";gene_id "XLOC_011810";gene_name "CNOT1";class_code "j";oId "Lens_Stem.Cell.Line_00080612";is.last "FALSE";is.first "FALSE";is.singleExon "FALSE"
chr16	transdecoder	exon	58547186	58547296	.	-	.	transcript_id "DNTX_00100506";transcript_type "protein_coding";transcript_biotype "protein_coding";exon_number "13";gene_id "XLOC_011810";gene_name "CNOT1";class_code "j";oId "Lens_Stem.Cell.Line_00080612";is.last "FALSE";is.first "FALSE";is.singleExon "FALSE"
chr16	transdecoder	exon	58547566	58547682	.	-	.	transcript_id "DNTX_00100506";transcript_type "protein_coding";transcript_biotype "protein_coding";exon_number "12";gene_id "XLOC_011810";gene_name "CNOT1";class_code "j";oId "Lens_Stem.Cell.Line_00080612";is.last "FALSE";is.first "FALSE";is.singleExon "FALSE"
chr16	transdecoder	exon	58549719	58549898	.	-	.	transcript_id "DNTX_00100506";transcript_type "protein_coding";transcript_biotype "protein_coding";exon_number "11";gene_id "XLOC_011810";gene_name "CNOT1";class_code "j";oId "Lens_Stem.Cell.Line_00080612";is.last "FALSE";is.first "FALSE";is.singleExon "FALSE"
chr16	transdecoder	exon	58551132	58551272	.	-	.	transcript_id "DNTX_00100506";transcript_type "protein_coding";transcript_biotype "protein_coding";exon_number "10";gene_id "XLOC_011810";gene_name "CNOT1";class_code "j";oId "Lens_Stem.Cell.Line_00080612";is.last "FALSE";is.first "FALSE";is.singleExon "FALSE"
chr16	transdecoder	exon	58551589	58551819	.	-	.	transcript_id "DNTX_00100506";transcript_type "protein_coding";transcript_biotype "protein_coding";exon_number "9";gene_id "XLOC_011810";gene_name "CNOT1";class_code "j";oId "Lens_Stem.Cell.Line_00080612";is.last "FALSE";is.first "FALSE";is.singleExon "FALSE"
chr16	transdecoder	exon	58553782	58553860	.	-	.	transcript_id "DNTX_00100506";transcript_type "protein_coding";transcript_biotype "protein_coding";exon_number "8";gene_id "XLOC_011810";gene_name "CNOT1";class_code "j";oId "Lens_Stem.Cell.Line_00080612";is.last "FALSE";is.first "FALSE";is.singleExon "FALSE"
chr16	transdecoder	exon	58555251	58555537	.	-	.	transcript_id "DNTX_00100506";transcript_type "protein_coding";transcript_biotype "protein_coding";exon_number "7";gene_id "XLOC_011810";gene_name "CNOT1";class_code "j";oId "Lens_Stem.Cell.Line_00080612";is.last "FALSE";is.first "FALSE";is.singleExon "FALSE"
chr16	transdecoder	exon	58555784	58555908	.	-	.	transcript_id "DNTX_00100506";transcript_type "protein_coding";transcript_biotype "protein_coding";exon_number "6";gene_id "XLOC_011810";gene_name "CNOT1";class_code "j";oId "Lens_Stem.Cell.Line_00080612";is.last "FALSE";is.first "FALSE";is.singleExon "FALSE"
chr16	transdecoder	exon	58556847	58556990	.	-	.	transcript_id "DNTX_00100506";transcript_type "protein_coding";transcript_biotype "protein_coding";exon_number "5";gene_id "XLOC_011810";gene_name "CNOT1";class_code "j";oId "Lens_Stem.Cell.Line_00080612";is.last "FALSE";is.first "FALSE";is.singleExon "FALSE"
chr16	transdecoder	exon	58558473	58558674	.	-	.	transcript_id "DNTX_00100506";transcript_type "protein_coding";transcript_biotype "protein_coding";exon_number "4";gene_id "XLOC_011810";gene_name "CNOT1";class_code "j";oId "Lens_Stem.Cell.Line_00080612";is.last "FALSE";is.first "FALSE";is.singleExon "FALSE"
chr16	transdecoder	exon	58560212	58560362	.	-	.	transcript_id "DNTX_00100506";transcript_type "protein_coding";transcript_biotype "protein_coding";exon_number "3";gene_id "XLOC_011810";gene_name "CNOT1";class_code "j";oId "Lens_Stem.Cell.Line_00080612";is.last "FALSE";is.first "FALSE";is.singleExon "FALSE"
chr16	transdecoder	exon	58574609	58574760	.	-	.	transcript_id "DNTX_00100506";transcript_type "protein_coding";transcript_biotype "protein_coding";exon_number "2";gene_id "XLOC_011810";gene_name "CNOT1";class_code "j";oId "Lens_Stem.Cell.Line_00080612";is.last "FALSE";is.first "FALSE";is.singleExon "FALSE"
chr16	transdecoder	exon	58575007	58575063	.	-	.	transcript_id "DNTX_00100506";transcript_type "protein_coding";transcript_biotype "protein_coding";exon_number "1";gene_id "XLOC_011810";gene_name "CNOT1";class_code "j";oId "Lens_Stem.Cell.Line_00080612";is.last "FALSE";is.first "TRUE";is.singleExon "FALSE"
chr16	transdecoder	five_prime_UTR	58560326	58560362	.	-	.	transcript_id "DNTX_00100506";transcript_type "protein_coding";transcript_biotype "protein_coding";gene_id "XLOC_011810";gene_name "CNOT1";class_code "j";oId "Lens_Stem.Cell.Line_00080612";is.last "FALSE";is.first "FALSE";is.singleExon "FALSE"
chr16	transdecoder	five_prime_UTR	58574609	58574760	.	-	.	transcript_id "DNTX_00100506";transcript_type "protein_coding";transcript_biotype "protein_coding";gene_id "XLOC_011810";gene_name "CNOT1";class_code "j";oId "Lens_Stem.Cell.Line_00080612";is.last "FALSE";is.first "FALSE";is.singleExon "FALSE"
chr16	transdecoder	five_prime_UTR	58575007	58575063	.	-	.	transcript_id "DNTX_00100506";transcript_type "protein_coding";transcript_biotype "protein_coding";gene_id "XLOC_011810";gene_name "CNOT1";class_code "j";oId "Lens_Stem.Cell.Line_00080612";is.last "FALSE";is.first "TRUE";is.singleExon "FALSE"
chr16	transdecoder	start_codon	58560323	58560325	.	-	1	transcript_id "DNTX_00100506";transcript_type "protein_coding";transcript_biotype "protein_coding";gene_id "XLOC_011810";gene_name "CNOT1";class_code "j";oId "Lens_Stem.Cell.Line_00080612";is.last "FALSE";is.first "FALSE";is.singleExon "FALSE"
chr16	transdecoder	CDS	58520961	58521036	.	-	1	transcript_id "DNTX_00100506";transcript_type "protein_coding";transcript_biotype "protein_coding";gene_id "XLOC_011810";gene_name "CNOT1";class_code "j";oId "Lens_Stem.Cell.Line_00080612";is.last "FALSE";is.first "FALSE";is.singleExon "FALSE"
chr16	transdecoder	CDS	58521183	58521317	.	-	1	transcript_id "DNTX_00100506";transcript_type "protein_coding";transcript_biotype "protein_coding";gene_id "XLOC_011810";gene_name "CNOT1";class_code "j";oId "Lens_Stem.Cell.Line_00080612";is.last "FALSE";is.first "FALSE";is.singleExon "FALSE"
chr16	transdecoder	CDS	58523370	58523502	.	-	2	transcript_id "DNTX_00100506";transcript_type "protein_coding";transcript_biotype "protein_coding";gene_id "XLOC_011810";gene_name "CNOT1";class_code "j";oId "Lens_Stem.Cell.Line_00080612";is.last "FALSE";is.first "FALSE";is.singleExon "FALSE"
chr16	transdecoder	CDS	58525179	58525359	.	-	0	transcript_id "DNTX_00100506";transcript_type "protein_coding";transcript_biotype "protein_coding";gene_id "XLOC_011810";gene_name "CNOT1";class_code "j";oId "Lens_Stem.Cell.Line_00080612";is.last "FALSE";is.first "FALSE";is.singleExon "FALSE"
chr16	transdecoder	CDS	58525989	58526138	.	-	0	transcript_id "DNTX_00100506";transcript_type "protein_coding";transcript_biotype "protein_coding";gene_id "XLOC_011810";gene_name "CNOT1";class_code "j";oId "Lens_Stem.Cell.Line_00080612";is.last "FALSE";is.first "FALSE";is.singleExon "FALSE"
chr16	transdecoder	CDS	58528475	58528648	.	-	0	transcript_id "DNTX_00100506";transcript_type "protein_coding";transcript_biotype "protein_coding";gene_id "XLOC_011810";gene_name "CNOT1";class_code "j";oId "Lens_Stem.Cell.Line_00080612";is.last "FALSE";is.first "FALSE";is.singleExon "FALSE"
chr16	transdecoder	CDS	58530246	58530347	.	-	0	transcript_id "DNTX_00100506";transcript_type "protein_coding";transcript_biotype "protein_coding";gene_id "XLOC_011810";gene_name "CNOT1";class_code "j";oId "Lens_Stem.Cell.Line_00080612";is.last "FALSE";is.first "FALSE";is.singleExon "FALSE"
chr16	transdecoder	CDS	58531958	58532075	.	-	1	transcript_id "DNTX_00100506";transcript_type "protein_coding";transcript_biotype "protein_coding";gene_id "XLOC_011810";gene_name "CNOT1";class_code "j";oId "Lens_Stem.Cell.Line_00080612";is.last "FALSE";is.first "FALSE";is.singleExon "FALSE"
chr16	transdecoder	CDS	58532232	58532395	.	-	0	transcript_id "DNTX_00100506";transcript_type "protein_coding";transcript_biotype "protein_coding";gene_id "XLOC_011810";gene_name "CNOT1";class_code "j";oId "Lens_Stem.Cell.Line_00080612";is.last "FALSE";is.first "FALSE";is.singleExon "FALSE"
chr16	transdecoder	CDS	58534147	58534395	.	-	0	transcript_id "DNTX_00100506";transcript_type "protein_coding";transcript_biotype "protein_coding";gene_id "XLOC_011810";gene_name "CNOT1";class_code "j";oId "Lens_Stem.Cell.Line_00080612";is.last "FALSE";is.first "FALSE";is.singleExon "FALSE"
chr16	transdecoder	CDS	58536989	58537220	.	-	1	transcript_id "DNTX_00100506";transcript_type "protein_coding";transcript_biotype "protein_coding";gene_id "XLOC_011810";gene_name "CNOT1";class_code "j";oId "Lens_Stem.Cell.Line_00080612";is.last "FALSE";is.first "FALSE";is.singleExon "FALSE"
chr16	transdecoder	CDS	58537891	58538060	.	-	0	transcript_id "DNTX_00100506";transcript_type "protein_coding";transcript_biotype "protein_coding";gene_id "XLOC_011810";gene_name "CNOT1";class_code "j";oId "Lens_Stem.Cell.Line_00080612";is.last "FALSE";is.first "FALSE";is.singleExon "FALSE"
chr16	transdecoder	CDS	58538158	58538266	.	-	1	transcript_id "DNTX_00100506";transcript_type "protein_coding";transcript_biotype "protein_coding";gene_id "XLOC_011810";gene_name "CNOT1";class_code "j";oId "Lens_Stem.Cell.Line_00080612";is.last "FALSE";is.first "FALSE";is.singleExon "FALSE"
chr16	transdecoder	CDS	58538772	58538914	.	-	0	transcript_id "DNTX_00100506";transcript_type "protein_coding";transcript_biotype "protein_coding";gene_id "XLOC_011810";gene_name "CNOT1";class_code "j";oId "Lens_Stem.Cell.Line_00080612";is.last "FALSE";is.first "FALSE";is.singleExon "FALSE"
chr16	transdecoder	CDS	58539768	58539959	.	-	0	transcript_id "DNTX_00100506";transcript_type "protein_coding";transcript_biotype "protein_coding";gene_id "XLOC_011810";gene_name "CNOT1";class_code "j";oId "Lens_Stem.Cell.Line_00080612";is.last "FALSE";is.first "FALSE";is.singleExon "FALSE"
chr16	transdecoder	CDS	58541501	58541620	.	-	0	transcript_id "DNTX_00100506";transcript_type "protein_coding";transcript_biotype "protein_coding";gene_id "XLOC_011810";gene_name "CNOT1";class_code "j";oId "Lens_Stem.Cell.Line_00080612";is.last "FALSE";is.first "FALSE";is.singleExon "FALSE"
chr16	transdecoder	CDS	58542231	58542335	.	-	0	transcript_id "DNTX_00100506";transcript_type "protein_coding";transcript_biotype "protein_coding";gene_id "XLOC_011810";gene_name "CNOT1";class_code "j";oId "Lens_Stem.Cell.Line_00080612";is.last "FALSE";is.first "FALSE";is.singleExon "FALSE"
chr16	transdecoder	CDS	58542428	58542568	.	-	0	transcript_id "DNTX_00100506";transcript_type "protein_coding";transcript_biotype "protein_coding";gene_id "XLOC_011810";gene_name "CNOT1";class_code "j";oId "Lens_Stem.Cell.Line_00080612";is.last "FALSE";is.first "FALSE";is.singleExon "FALSE"
chr16	transdecoder	CDS	58543607	58543903	.	-	0	transcript_id "DNTX_00100506";transcript_type "protein_coding";transcript_biotype "protein_coding";gene_id "XLOC_011810";gene_name "CNOT1";class_code "j";oId "Lens_Stem.Cell.Line_00080612";is.last "FALSE";is.first "FALSE";is.singleExon "FALSE"
chr16	transdecoder	CDS	58545361	58545491	.	-	2	transcript_id "DNTX_00100506";transcript_type "protein_coding";transcript_biotype "protein_coding";gene_id "XLOC_011810";gene_name "CNOT1";class_code "j";oId "Lens_Stem.Cell.Line_00080612";is.last "FALSE";is.first "FALSE";is.singleExon "FALSE"
chr16	transdecoder	CDS	58546321	58546498	.	-	0	transcript_id "DNTX_00100506";transcript_type "protein_coding";transcript_biotype "protein_coding";gene_id "XLOC_011810";gene_name "CNOT1";class_code "j";oId "Lens_Stem.Cell.Line_00080612";is.last "FALSE";is.first "FALSE";is.singleExon "FALSE"
chr16	transdecoder	CDS	58546672	58546749	.	-	0	transcript_id "DNTX_00100506";transcript_type "protein_coding";transcript_biotype "protein_coding";gene_id "XLOC_011810";gene_name "CNOT1";class_code "j";oId "Lens_Stem.Cell.Line_00080612";is.last "FALSE";is.first "FALSE";is.singleExon "FALSE"
chr16	transdecoder	CDS	58547186	58547296	.	-	0	transcript_id "DNTX_00100506";transcript_type "protein_coding";transcript_biotype "protein_coding";gene_id "XLOC_011810";gene_name "CNOT1";class_code "j";oId "Lens_Stem.Cell.Line_00080612";is.last "FALSE";is.first "FALSE";is.singleExon "FALSE"
chr16	transdecoder	CDS	58547566	58547682	.	-	0	transcript_id "DNTX_00100506";transcript_type "protein_coding";transcript_biotype "protein_coding";gene_id "XLOC_011810";gene_name "CNOT1";class_code "j";oId "Lens_Stem.Cell.Line_00080612";is.last "FALSE";is.first "FALSE";is.singleExon "FALSE"
chr16	transdecoder	CDS	58549719	58549898	.	-	0	transcript_id "DNTX_00100506";transcript_type "protein_coding";transcript_biotype "protein_coding";gene_id "XLOC_011810";gene_name "CNOT1";class_code "j";oId "Lens_Stem.Cell.Line_00080612";is.last "FALSE";is.first "FALSE";is.singleExon "FALSE"
chr16	transdecoder	CDS	58551132	58551272	.	-	0	transcript_id "DNTX_00100506";transcript_type "protein_coding";transcript_biotype "protein_coding";gene_id "XLOC_011810";gene_name "CNOT1";class_code "j";oId "Lens_Stem.Cell.Line_00080612";is.last "FALSE";is.first "FALSE";is.singleExon "FALSE"
chr16	transdecoder	CDS	58551589	58551819	.	-	0	transcript_id "DNTX_00100506";transcript_type "protein_coding";transcript_biotype "protein_coding";gene_id "XLOC_011810";gene_name "CNOT1";class_code "j";oId "Lens_Stem.Cell.Line_00080612";is.last "FALSE";is.first "FALSE";is.singleExon "FALSE"
chr16	transdecoder	CDS	58553782	58553860	.	-	1	transcript_id "DNTX_00100506";transcript_type "protein_coding";transcript_biotype "protein_coding";gene_id "XLOC_011810";gene_name "CNOT1";class_code "j";oId "Lens_Stem.Cell.Line_00080612";is.last "FALSE";is.first "FALSE";is.singleExon "FALSE"
chr16	transdecoder	CDS	58555251	58555537	.	-	0	transcript_id "DNTX_00100506";transcript_type "protein_coding";transcript_biotype "protein_coding";gene_id "XLOC_011810";gene_name "CNOT1";class_code "j";oId "Lens_Stem.Cell.Line_00080612";is.last "FALSE";is.first "FALSE";is.singleExon "FALSE"
chr16	transdecoder	CDS	58555784	58555908	.	-	2	transcript_id "DNTX_00100506";transcript_type "protein_coding";transcript_biotype "protein_coding";gene_id "XLOC_011810";gene_name "CNOT1";class_code "j";oId "Lens_Stem.Cell.Line_00080612";is.last "FALSE";is.first "FALSE";is.singleExon "FALSE"
chr16	transdecoder	CDS	58556847	58556990	.	-	2	transcript_id "DNTX_00100506";transcript_type "protein_coding";transcript_biotype "protein_coding";gene_id "XLOC_011810";gene_name "CNOT1";class_code "j";oId "Lens_Stem.Cell.Line_00080612";is.last "FALSE";is.first "FALSE";is.singleExon "FALSE"
chr16	transdecoder	CDS	58558473	58558674	.	-	0	transcript_id "DNTX_00100506";transcript_type "protein_coding";transcript_biotype "protein_coding";gene_id "XLOC_011810";gene_name "CNOT1";class_code "j";oId "Lens_Stem.Cell.Line_00080612";is.last "FALSE";is.first "FALSE";is.singleExon "FALSE"
chr16	transdecoder	CDS	58560212	58560325	.	-	0	transcript_id "DNTX_00100506";transcript_type "protein_coding";transcript_biotype "protein_coding";gene_id "XLOC_011810";gene_name "CNOT1";class_code "j";oId "Lens_Stem.Cell.Line_00080612";is.last "FALSE";is.first "FALSE";is.singleExon "FALSE"
chr16	transdecoder	stop_codon	58520958	58520960	.	-	1	transcript_id "DNTX_00100506";transcript_type "protein_coding";transcript_biotype "protein_coding";gene_id "XLOC_011810";gene_name "CNOT1";class_code "j";oId "Lens_Stem.Cell.Line_00080612";is.last "FALSE";is.first "FALSE";is.singleExon "FALSE"
chr16	transdecoder	three_prime_UTR	58519951	58520957	.	-	.	transcript_id "DNTX_00100506";transcript_type "protein_coding";transcript_biotype "protein_coding";gene_id "XLOC_011810";gene_name "CNOT1";class_code "j";oId "Lens_Stem.Cell.Line_00080612";is.last "FALSE";is.first "FALSE";is.singleExon "FALSE"
chr16	transdecoder	transcript	58519951	58599337	.	-	.	transcript_id "DNTX_00095703";transcript_type "protein_coding";transcript_biotype "protein_coding";gene_id "XLOC_011810";gene_name "CNOT1";class_code "c";oId "Cells-Transformedfibroblasts_00114360";is.last "FALSE";is.first "FALSE";is.singleExon "FALSE"
chr16	transdecoder	exon	58519951	58521036	.	-	.	transcript_id "DNTX_00095703";transcript_type "protein_coding";transcript_biotype "protein_coding";exon_number "48";gene_id "XLOC_011810";gene_name "CNOT1";class_code "c";oId "Cells-Transformedfibroblasts_00114360";is.last "TRUE";is.first "FALSE";is.singleExon "FALSE"
chr16	transdecoder	exon	58521183	58521317	.	-	.	transcript_id "DNTX_00095703";transcript_type "protein_coding";transcript_biotype "protein_coding";exon_number "47";gene_id "XLOC_011810";gene_name "CNOT1";class_code "c";oId "Cells-Transformedfibroblasts_00114360";is.last "FALSE";is.first "FALSE";is.singleExon "FALSE"
chr16	transdecoder	exon	58523370	58523502	.	-	.	transcript_id "DNTX_00095703";transcript_type "protein_coding";transcript_biotype "protein_coding";exon_number "46";gene_id "XLOC_011810";gene_name "CNOT1";class_code "c";oId "Cells-Transformedfibroblasts_00114360";is.last "FALSE";is.first "FALSE";is.singleExon "FALSE"
chr16	transdecoder	exon	58525179	58525359	.	-	.	transcript_id "DNTX_00095703";transcript_type "protein_coding";transcript_biotype "protein_coding";exon_number "45";gene_id "XLOC_011810";gene_name "CNOT1";class_code "c";oId "Cells-Transformedfibroblasts_00114360";is.last "FALSE";is.first "FALSE";is.singleExon "FALSE"
chr16	transdecoder	exon	58525989	58526138	.	-	.	transcript_id "DNTX_00095703";transcript_type "protein_coding";transcript_biotype "protein_coding";exon_number "44";gene_id "XLOC_011810";gene_name "CNOT1";class_code "c";oId "Cells-Transformedfibroblasts_00114360";is.last "FALSE";is.first "FALSE";is.singleExon "FALSE"
chr16	transdecoder	exon	58528475	58528648	.	-	.	transcript_id "DNTX_00095703";transcript_type "protein_coding";transcript_biotype "protein_coding";exon_number "43";gene_id "XLOC_011810";gene_name "CNOT1";class_code "c";oId "Cells-Transformedfibroblasts_00114360";is.last "FALSE";is.first "FALSE";is.singleExon "FALSE"
chr16	transdecoder	exon	58530246	58530347	.	-	.	transcript_id "DNTX_00095703";transcript_type "protein_coding";transcript_biotype "protein_coding";exon_number "42";gene_id "XLOC_011810";gene_name "CNOT1";class_code "c";oId "Cells-Transformedfibroblasts_00114360";is.last "FALSE";is.first "FALSE";is.singleExon "FALSE"
chr16	transdecoder	exon	58531958	58532075	.	-	.	transcript_id "DNTX_00095703";transcript_type "protein_coding";transcript_biotype "protein_coding";exon_number "41";gene_id "XLOC_011810";gene_name "CNOT1";class_code "c";oId "Cells-Transformedfibroblasts_00114360";is.last "FALSE";is.first "FALSE";is.singleExon "FALSE"
chr16	transdecoder	exon	58532232	58532395	.	-	.	transcript_id "DNTX_00095703";transcript_type "protein_coding";transcript_biotype "protein_coding";exon_number "40";gene_id "XLOC_011810";gene_name "CNOT1";class_code "c";oId "Cells-Transformedfibroblasts_00114360";is.last "FALSE";is.first "FALSE";is.singleExon "FALSE"
chr16	transdecoder	exon	58534147	58534395	.	-	.	transcript_id "DNTX_00095703";transcript_type "protein_coding";transcript_biotype "protein_coding";exon_number "39";gene_id "XLOC_011810";gene_name "CNOT1";class_code "c";oId "Cells-Transformedfibroblasts_00114360";is.last "FALSE";is.first "FALSE";is.singleExon "FALSE"
chr16	transdecoder	exon	58536989	58537220	.	-	.	transcript_id "DNTX_00095703";transcript_type "protein_coding";transcript_biotype "protein_coding";exon_number "38";gene_id "XLOC_011810";gene_name "CNOT1";class_code "c";oId "Cells-Transformedfibroblasts_00114360";is.last "FALSE";is.first "FALSE";is.singleExon "FALSE"
chr16	transdecoder	exon	58537891	58538060	.	-	.	transcript_id "DNTX_00095703";transcript_type "protein_coding";transcript_biotype "protein_coding";exon_number "37";gene_id "XLOC_011810";gene_name "CNOT1";class_code "c";oId "Cells-Transformedfibroblasts_00114360";is.last "FALSE";is.first "FALSE";is.singleExon "FALSE"
chr16	transdecoder	exon	58538158	58538266	.	-	.	transcript_id "DNTX_00095703";transcript_type "protein_coding";transcript_biotype "protein_coding";exon_number "36";gene_id "XLOC_011810";gene_name "CNOT1";class_code "c";oId "Cells-Transformedfibroblasts_00114360";is.last "FALSE";is.first "FALSE";is.singleExon "FALSE"
chr16	transdecoder	exon	58538772	58538914	.	-	.	transcript_id "DNTX_00095703";transcript_type "protein_coding";transcript_biotype "protein_coding";exon_number "35";gene_id "XLOC_011810";gene_name "CNOT1";class_code "c";oId "Cells-Transformedfibroblasts_00114360";is.last "FALSE";is.first "FALSE";is.singleExon "FALSE"
chr16	transdecoder	exon	58539768	58539959	.	-	.	transcript_id "DNTX_00095703";transcript_type "protein_coding";transcript_biotype "protein_coding";exon_number "34";gene_id "XLOC_011810";gene_name "CNOT1";class_code "c";oId "Cells-Transformedfibroblasts_00114360";is.last "FALSE";is.first "FALSE";is.singleExon "FALSE"
chr16	transdecoder	exon	58541501	58541620	.	-	.	transcript_id "DNTX_00095703";transcript_type "protein_coding";transcript_biotype "protein_coding";exon_number "33";gene_id "XLOC_011810";gene_name "CNOT1";class_code "c";oId "Cells-Transformedfibroblasts_00114360";is.last "FALSE";is.first "FALSE";is.singleExon "FALSE"
chr16	transdecoder	exon	58542231	58542335	.	-	.	transcript_id "DNTX_00095703";transcript_type "protein_coding";transcript_biotype "protein_coding";exon_number "32";gene_id "XLOC_011810";gene_name "CNOT1";class_code "c";oId "Cells-Transformedfibroblasts_00114360";is.last "FALSE";is.first "FALSE";is.singleExon "FALSE"
chr16	transdecoder	exon	58542428	58542568	.	-	.	transcript_id "DNTX_00095703";transcript_type "protein_coding";transcript_biotype "protein_coding";exon_number "31";gene_id "XLOC_011810";gene_name "CNOT1";class_code "c";oId "Cells-Transformedfibroblasts_00114360";is.last "FALSE";is.first "FALSE";is.singleExon "FALSE"
chr16	transdecoder	exon	58543607	58543903	.	-	.	transcript_id "DNTX_00095703";transcript_type "protein_coding";transcript_biotype "protein_coding";exon_number "30";gene_id "XLOC_011810";gene_name "CNOT1";class_code "c";oId "Cells-Transformedfibroblasts_00114360";is.last "FALSE";is.first "FALSE";is.singleExon "FALSE"
chr16	transdecoder	exon	58545361	58545491	.	-	.	transcript_id "DNTX_00095703";transcript_type "protein_coding";transcript_biotype "protein_coding";exon_number "29";gene_id "XLOC_011810";gene_name "CNOT1";class_code "c";oId "Cells-Transformedfibroblasts_00114360";is.last "FALSE";is.first "FALSE";is.singleExon "FALSE"
chr16	transdecoder	exon	58546321	58546498	.	-	.	transcript_id "DNTX_00095703";transcript_type "protein_coding";transcript_biotype "protein_coding";exon_number "28";gene_id "XLOC_011810";gene_name "CNOT1";class_code "c";oId "Cells-Transformedfibroblasts_00114360";is.last "FALSE";is.first "FALSE";is.singleExon "FALSE"
chr16	transdecoder	exon	58546672	58546749	.	-	.	transcript_id "DNTX_00095703";transcript_type "protein_coding";transcript_biotype "protein_coding";exon_number "27";gene_id "XLOC_011810";gene_name "CNOT1";class_code "c";oId "Cells-Transformedfibroblasts_00114360";is.last "FALSE";is.first "FALSE";is.singleExon "FALSE"
chr16	transdecoder	exon	58547186	58547296	.	-	.	transcript_id "DNTX_00095703";transcript_type "protein_coding";transcript_biotype "protein_coding";exon_number "26";gene_id "XLOC_011810";gene_name "CNOT1";class_code "c";oId "Cells-Transformedfibroblasts_00114360";is.last "FALSE";is.first "FALSE";is.singleExon "FALSE"
chr16	transdecoder	exon	58547566	58547682	.	-	.	transcript_id "DNTX_00095703";transcript_type "protein_coding";transcript_biotype "protein_coding";exon_number "25";gene_id "XLOC_011810";gene_name "CNOT1";class_code "c";oId "Cells-Transformedfibroblasts_00114360";is.last "FALSE";is.first "FALSE";is.singleExon "FALSE"
chr16	transdecoder	exon	58549719	58549898	.	-	.	transcript_id "DNTX_00095703";transcript_type "protein_coding";transcript_biotype "protein_coding";exon_number "24";gene_id "XLOC_011810";gene_name "CNOT1";class_code "c";oId "Cells-Transformedfibroblasts_00114360";is.last "FALSE";is.first "FALSE";is.singleExon "FALSE"
chr16	transdecoder	exon	58551132	58551272	.	-	.	transcript_id "DNTX_00095703";transcript_type "protein_coding";transcript_biotype "protein_coding";exon_number "23";gene_id "XLOC_011810";gene_name "CNOT1";class_code "c";oId "Cells-Transformedfibroblasts_00114360";is.last "FALSE";is.first "FALSE";is.singleExon "FALSE"
chr16	transdecoder	exon	58551589	58551819	.	-	.	transcript_id "DNTX_00095703";transcript_type "protein_coding";transcript_biotype "protein_coding";exon_number "22";gene_id "XLOC_011810";gene_name "CNOT1";class_code "c";oId "Cells-Transformedfibroblasts_00114360";is.last "FALSE";is.first "FALSE";is.singleExon "FALSE"
chr16	transdecoder	exon	58553782	58553860	.	-	.	transcript_id "DNTX_00095703";transcript_type "protein_coding";transcript_biotype "protein_coding";exon_number "21";gene_id "XLOC_011810";gene_name "CNOT1";class_code "c";oId "Cells-Transformedfibroblasts_00114360";is.last "FALSE";is.first "FALSE";is.singleExon "FALSE"
chr16	transdecoder	exon	58555251	58555537	.	-	.	transcript_id "DNTX_00095703";transcript_type "protein_coding";transcript_biotype "protein_coding";exon_number "20";gene_id "XLOC_011810";gene_name "CNOT1";class_code "c";oId "Cells-Transformedfibroblasts_00114360";is.last "FALSE";is.first "FALSE";is.singleExon "FALSE"
chr16	transdecoder	exon	58555784	58555908	.	-	.	transcript_id "DNTX_00095703";transcript_type "protein_coding";transcript_biotype "protein_coding";exon_number "19";gene_id "XLOC_011810";gene_name "CNOT1";class_code "c";oId "Cells-Transformedfibroblasts_00114360";is.last "FALSE";is.first "FALSE";is.singleExon "FALSE"
chr16	transdecoder	exon	58556847	58556993	.	-	.	transcript_id "DNTX_00095703";transcript_type "protein_coding";transcript_biotype "protein_coding";exon_number "18";gene_id "XLOC_011810";gene_name "CNOT1";class_code "c";oId "Cells-Transformedfibroblasts_00114360";is.last "FALSE";is.first "FALSE";is.singleExon "FALSE"
chr16	transdecoder	exon	58558473	58558674	.	-	.	transcript_id "DNTX_00095703";transcript_type "protein_coding";transcript_biotype "protein_coding";exon_number "17";gene_id "XLOC_011810";gene_name "CNOT1";class_code "c";oId "Cells-Transformedfibroblasts_00114360";is.last "FALSE";is.first "FALSE";is.singleExon "FALSE"
chr16	transdecoder	exon	58560212	58560362	.	-	.	transcript_id "DNTX_00095703";transcript_type "protein_coding";transcript_biotype "protein_coding";exon_number "16";gene_id "XLOC_011810";gene_name "CNOT1";class_code "c";oId "Cells-Transformedfibroblasts_00114360";is.last "FALSE";is.first "FALSE";is.singleExon "FALSE"
chr16	transdecoder	exon	58574609	58574760	.	-	.	transcript_id "DNTX_00095703";transcript_type "protein_coding";transcript_biotype "protein_coding";exon_number "15";gene_id "XLOC_011810";gene_name "CNOT1";class_code "c";oId "Cells-Transformedfibroblasts_00114360";is.last "FALSE";is.first "FALSE";is.singleExon "FALSE"
chr16	transdecoder	exon	58575007	58575129	.	-	.	transcript_id "DNTX_00095703";transcript_type "protein_coding";transcript_biotype "protein_coding";exon_number "14";gene_id "XLOC_011810";gene_name "CNOT1";class_code "c";oId "Cells-Transformedfibroblasts_00114360";is.last "FALSE";is.first "FALSE";is.singleExon "FALSE"
chr16	transdecoder	exon	58576463	58576582	.	-	.	transcript_id "DNTX_00095703";transcript_type "protein_coding";transcript_biotype "protein_coding";exon_number "13";gene_id "XLOC_011810";gene_name "CNOT1";class_code "c";oId "Cells-Transformedfibroblasts_00114360";is.last "FALSE";is.first "FALSE";is.singleExon "FALSE"
chr16	transdecoder	exon	58578699	58578939	.	-	.	transcript_id "DNTX_00095703";transcript_type "protein_coding";transcript_biotype "protein_coding";exon_number "12";gene_id "XLOC_011810";gene_name "CNOT1";class_code "c";oId "Cells-Transformedfibroblasts_00114360";is.last "FALSE";is.first "FALSE";is.singleExon "FALSE"
chr16	transdecoder	exon	58580633	58580760	.	-	.	transcript_id "DNTX_00095703";transcript_type "protein_coding";transcript_biotype "protein_coding";exon_number "11";gene_id "XLOC_011810";gene_name "CNOT1";class_code "c";oId "Cells-Transformedfibroblasts_00114360";is.last "FALSE";is.first "FALSE";is.singleExon "FALSE"
chr16	transdecoder	exon	58581345	58581515	.	-	.	transcript_id "DNTX_00095703";transcript_type "protein_coding";transcript_biotype "protein_coding";exon_number "10";gene_id "XLOC_011810";gene_name "CNOT1";class_code "c";oId "Cells-Transformedfibroblasts_00114360";is.last "FALSE";is.first "FALSE";is.singleExon "FALSE"
chr16	transdecoder	exon	58582793	58582903	.	-	.	transcript_id "DNTX_00095703";transcript_type "protein_coding";transcript_biotype "protein_coding";exon_number "9";gene_id "XLOC_011810";gene_name "CNOT1";class_code "c";oId "Cells-Transformedfibroblasts_00114360";is.last "FALSE";is.first "FALSE";is.singleExon "FALSE"
chr16	transdecoder	exon	58583056	58583182	.	-	.	transcript_id "DNTX_00095703";transcript_type "protein_coding";transcript_biotype "protein_coding";exon_number "8";gene_id "XLOC_011810";gene_name "CNOT1";class_code "c";oId "Cells-Transformedfibroblasts_00114360";is.last "FALSE";is.first "FALSE";is.singleExon "FALSE"
chr16	transdecoder	exon	58585338	58585506	.	-	.	transcript_id "DNTX_00095703";transcript_type "protein_coding";transcript_biotype "protein_coding";exon_number "7";gene_id "XLOC_011810";gene_name "CNOT1";class_code "c";oId "Cells-Transformedfibroblasts_00114360";is.last "FALSE";is.first "FALSE";is.singleExon "FALSE"
chr16	transdecoder	exon	58586545	58586748	.	-	.	transcript_id "DNTX_00095703";transcript_type "protein_coding";transcript_biotype "protein_coding";exon_number "6";gene_id "XLOC_011810";gene_name "CNOT1";class_code "c";oId "Cells-Transformedfibroblasts_00114360";is.last "FALSE";is.first "FALSE";is.singleExon "FALSE"
chr16	transdecoder	exon	58587201	58587255	.	-	.	transcript_id "DNTX_00095703";transcript_type "protein_coding";transcript_biotype "protein_coding";exon_number "5";gene_id "XLOC_011810";gene_name "CNOT1";class_code "c";oId "Cells-Transformedfibroblasts_00114360";is.last "FALSE";is.first "FALSE";is.singleExon "FALSE"
chr16	transdecoder	exon	58587345	58587413	.	-	.	transcript_id "DNTX_00095703";transcript_type "protein_coding";transcript_biotype "protein_coding";exon_number "4";gene_id "XLOC_011810";gene_name "CNOT1";class_code "c";oId "Cells-Transformedfibroblasts_00114360";is.last "FALSE";is.first "FALSE";is.singleExon "FALSE"
chr16	transdecoder	exon	58587780	58587878	.	-	.	transcript_id "DNTX_00095703";transcript_type "protein_coding";transcript_biotype "protein_coding";exon_number "3";gene_id "XLOC_011810";gene_name "CNOT1";class_code "c";oId "Cells-Transformedfibroblasts_00114360";is.last "FALSE";is.first "FALSE";is.singleExon "FALSE"
chr16	transdecoder	exon	58588799	58588906	.	-	.	transcript_id "DNTX_00095703";transcript_type "protein_coding";transcript_biotype "protein_coding";exon_number "2";gene_id "XLOC_011810";gene_name "CNOT1";class_code "c";oId "Cells-Transformedfibroblasts_00114360";is.last "FALSE";is.first "FALSE";is.singleExon "FALSE"
chr16	transdecoder	exon	58599236	58599337	.	-	.	transcript_id "DNTX_00095703";transcript_type "protein_coding";transcript_biotype "protein_coding";exon_number "1";gene_id "XLOC_011810";gene_name "CNOT1";class_code "c";oId "Cells-Transformedfibroblasts_00114360";is.last "FALSE";is.first "TRUE";is.singleExon "FALSE"
chr16	transdecoder	start_codon	58599335	58599337	.	-	1	transcript_id "DNTX_00095703";transcript_type "protein_coding";transcript_biotype "protein_coding";gene_id "XLOC_011810";gene_name "CNOT1";class_code "c";oId "Cells-Transformedfibroblasts_00114360";is.last "FALSE";is.first "FALSE";is.singleExon "FALSE"
chr16	transdecoder	CDS	58520961	58521036	.	-	1	transcript_id "DNTX_00095703";transcript_type "protein_coding";transcript_biotype "protein_coding";gene_id "XLOC_011810";gene_name "CNOT1";class_code "c";oId "Cells-Transformedfibroblasts_00114360";is.last "FALSE";is.first "FALSE";is.singleExon "FALSE"
chr16	transdecoder	CDS	58521183	58521317	.	-	1	transcript_id "DNTX_00095703";transcript_type "protein_coding";transcript_biotype "protein_coding";gene_id "XLOC_011810";gene_name "CNOT1";class_code "c";oId "Cells-Transformedfibroblasts_00114360";is.last "FALSE";is.first "FALSE";is.singleExon "FALSE"
chr16	transdecoder	CDS	58523370	58523502	.	-	2	transcript_id "DNTX_00095703";transcript_type "protein_coding";transcript_biotype "protein_coding";gene_id "XLOC_011810";gene_name "CNOT1";class_code "c";oId "Cells-Transformedfibroblasts_00114360";is.last "FALSE";is.first "FALSE";is.singleExon "FALSE"
chr16	transdecoder	CDS	58525179	58525359	.	-	0	transcript_id "DNTX_00095703";transcript_type "protein_coding";transcript_biotype "protein_coding";gene_id "XLOC_011810";gene_name "CNOT1";class_code "c";oId "Cells-Transformedfibroblasts_00114360";is.last "FALSE";is.first "FALSE";is.singleExon "FALSE"
chr16	transdecoder	CDS	58525989	58526138	.	-	0	transcript_id "DNTX_00095703";transcript_type "protein_coding";transcript_biotype "protein_coding";gene_id "XLOC_011810";gene_name "CNOT1";class_code "c";oId "Cells-Transformedfibroblasts_00114360";is.last "FALSE";is.first "FALSE";is.singleExon "FALSE"
chr16	transdecoder	CDS	58528475	58528648	.	-	0	transcript_id "DNTX_00095703";transcript_type "protein_coding";transcript_biotype "protein_coding";gene_id "XLOC_011810";gene_name "CNOT1";class_code "c";oId "Cells-Transformedfibroblasts_00114360";is.last "FALSE";is.first "FALSE";is.singleExon "FALSE"
chr16	transdecoder	CDS	58530246	58530347	.	-	0	transcript_id "DNTX_00095703";transcript_type "protein_coding";transcript_biotype "protein_coding";gene_id "XLOC_011810";gene_name "CNOT1";class_code "c";oId "Cells-Transformedfibroblasts_00114360";is.last "FALSE";is.first "FALSE";is.singleExon "FALSE"
chr16	transdecoder	CDS	58531958	58532075	.	-	1	transcript_id "DNTX_00095703";transcript_type "protein_coding";transcript_biotype "protein_coding";gene_id "XLOC_011810";gene_name "CNOT1";class_code "c";oId "Cells-Transformedfibroblasts_00114360";is.last "FALSE";is.first "FALSE";is.singleExon "FALSE"
chr16	transdecoder	CDS	58532232	58532395	.	-	0	transcript_id "DNTX_00095703";transcript_type "protein_coding";transcript_biotype "protein_coding";gene_id "XLOC_011810";gene_name "CNOT1";class_code "c";oId "Cells-Transformedfibroblasts_00114360";is.last "FALSE";is.first "FALSE";is.singleExon "FALSE"
chr16	transdecoder	CDS	58534147	58534395	.	-	0	transcript_id "DNTX_00095703";transcript_type "protein_coding";transcript_biotype "protein_coding";gene_id "XLOC_011810";gene_name "CNOT1";class_code "c";oId "Cells-Transformedfibroblasts_00114360";is.last "FALSE";is.first "FALSE";is.singleExon "FALSE"
chr16	transdecoder	CDS	58536989	58537220	.	-	1	transcript_id "DNTX_00095703";transcript_type "protein_coding";transcript_biotype "protein_coding";gene_id "XLOC_011810";gene_name "CNOT1";class_code "c";oId "Cells-Transformedfibroblasts_00114360";is.last "FALSE";is.first "FALSE";is.singleExon "FALSE"
chr16	transdecoder	CDS	58537891	58538060	.	-	0	transcript_id "DNTX_00095703";transcript_type "protein_coding";transcript_biotype "protein_coding";gene_id "XLOC_011810";gene_name "CNOT1";class_code "c";oId "Cells-Transformedfibroblasts_00114360";is.last "FALSE";is.first "FALSE";is.singleExon "FALSE"
chr16	transdecoder	CDS	58538158	58538266	.	-	1	transcript_id "DNTX_00095703";transcript_type "protein_coding";transcript_biotype "protein_coding";gene_id "XLOC_011810";gene_name "CNOT1";class_code "c";oId "Cells-Transformedfibroblasts_00114360";is.last "FALSE";is.first "FALSE";is.singleExon "FALSE"
chr16	transdecoder	CDS	58538772	58538914	.	-	0	transcript_id "DNTX_00095703";transcript_type "protein_coding";transcript_biotype "protein_coding";gene_id "XLOC_011810";gene_name "CNOT1";class_code "c";oId "Cells-Transformedfibroblasts_00114360";is.last "FALSE";is.first "FALSE";is.singleExon "FALSE"
chr16	transdecoder	CDS	58539768	58539959	.	-	0	transcript_id "DNTX_00095703";transcript_type "protein_coding";transcript_biotype "protein_coding";gene_id "XLOC_011810";gene_name "CNOT1";class_code "c";oId "Cells-Transformedfibroblasts_00114360";is.last "FALSE";is.first "FALSE";is.singleExon "FALSE"
chr16	transdecoder	CDS	58541501	58541620	.	-	0	transcript_id "DNTX_00095703";transcript_type "protein_coding";transcript_biotype "protein_coding";gene_id "XLOC_011810";gene_name "CNOT1";class_code "c";oId "Cells-Transformedfibroblasts_00114360";is.last "FALSE";is.first "FALSE";is.singleExon "FALSE"
chr16	transdecoder	CDS	58542231	58542335	.	-	0	transcript_id "DNTX_00095703";transcript_type "protein_coding";transcript_biotype "protein_coding";gene_id "XLOC_011810";gene_name "CNOT1";class_code "c";oId "Cells-Transformedfibroblasts_00114360";is.last "FALSE";is.first "FALSE";is.singleExon "FALSE"
chr16	transdecoder	CDS	58542428	58542568	.	-	0	transcript_id "DNTX_00095703";transcript_type "protein_coding";transcript_biotype "protein_coding";gene_id "XLOC_011810";gene_name "CNOT1";class_code "c";oId "Cells-Transformedfibroblasts_00114360";is.last "FALSE";is.first "FALSE";is.singleExon "FALSE"
chr16	transdecoder	CDS	58543607	58543903	.	-	0	transcript_id "DNTX_00095703";transcript_type "protein_coding";transcript_biotype "protein_coding";gene_id "XLOC_011810";gene_name "CNOT1";class_code "c";oId "Cells-Transformedfibroblasts_00114360";is.last "FALSE";is.first "FALSE";is.singleExon "FALSE"
chr16	transdecoder	CDS	58545361	58545491	.	-	2	transcript_id "DNTX_00095703";transcript_type "protein_coding";transcript_biotype "protein_coding";gene_id "XLOC_011810";gene_name "CNOT1";class_code "c";oId "Cells-Transformedfibroblasts_00114360";is.last "FALSE";is.first "FALSE";is.singleExon "FALSE"
chr16	transdecoder	CDS	58546321	58546498	.	-	0	transcript_id "DNTX_00095703";transcript_type "protein_coding";transcript_biotype "protein_coding";gene_id "XLOC_011810";gene_name "CNOT1";class_code "c";oId "Cells-Transformedfibroblasts_00114360";is.last "FALSE";is.first "FALSE";is.singleExon "FALSE"
chr16	transdecoder	CDS	58546672	58546749	.	-	0	transcript_id "DNTX_00095703";transcript_type "protein_coding";transcript_biotype "protein_coding";gene_id "XLOC_011810";gene_name "CNOT1";class_code "c";oId "Cells-Transformedfibroblasts_00114360";is.last "FALSE";is.first "FALSE";is.singleExon "FALSE"
chr16	transdecoder	CDS	58547186	58547296	.	-	0	transcript_id "DNTX_00095703";transcript_type "protein_coding";transcript_biotype "protein_coding";gene_id "XLOC_011810";gene_name "CNOT1";class_code "c";oId "Cells-Transformedfibroblasts_00114360";is.last "FALSE";is.first "FALSE";is.singleExon "FALSE"
chr16	transdecoder	CDS	58547566	58547682	.	-	0	transcript_id "DNTX_00095703";transcript_type "protein_coding";transcript_biotype "protein_coding";gene_id "XLOC_011810";gene_name "CNOT1";class_code "c";oId "Cells-Transformedfibroblasts_00114360";is.last "FALSE";is.first "FALSE";is.singleExon "FALSE"
chr16	transdecoder	CDS	58549719	58549898	.	-	0	transcript_id "DNTX_00095703";transcript_type "protein_coding";transcript_biotype "protein_coding";gene_id "XLOC_011810";gene_name "CNOT1";class_code "c";oId "Cells-Transformedfibroblasts_00114360";is.last "FALSE";is.first "FALSE";is.singleExon "FALSE"
chr16	transdecoder	CDS	58551132	58551272	.	-	0	transcript_id "DNTX_00095703";transcript_type "protein_coding";transcript_biotype "protein_coding";gene_id "XLOC_011810";gene_name "CNOT1";class_code "c";oId "Cells-Transformedfibroblasts_00114360";is.last "FALSE";is.first "FALSE";is.singleExon "FALSE"
chr16	transdecoder	CDS	58551589	58551819	.	-	0	transcript_id "DNTX_00095703";transcript_type "protein_coding";transcript_biotype "protein_coding";gene_id "XLOC_011810";gene_name "CNOT1";class_code "c";oId "Cells-Transformedfibroblasts_00114360";is.last "FALSE";is.first "FALSE";is.singleExon "FALSE"
chr16	transdecoder	CDS	58553782	58553860	.	-	1	transcript_id "DNTX_00095703";transcript_type "protein_coding";transcript_biotype "protein_coding";gene_id "XLOC_011810";gene_name "CNOT1";class_code "c";oId "Cells-Transformedfibroblasts_00114360";is.last "FALSE";is.first "FALSE";is.singleExon "FALSE"
chr16	transdecoder	CDS	58555251	58555537	.	-	0	transcript_id "DNTX_00095703";transcript_type "protein_coding";transcript_biotype "protein_coding";gene_id "XLOC_011810";gene_name "CNOT1";class_code "c";oId "Cells-Transformedfibroblasts_00114360";is.last "FALSE";is.first "FALSE";is.singleExon "FALSE"
chr16	transdecoder	CDS	58555784	58555908	.	-	2	transcript_id "DNTX_00095703";transcript_type "protein_coding";transcript_biotype "protein_coding";gene_id "XLOC_011810";gene_name "CNOT1";class_code "c";oId "Cells-Transformedfibroblasts_00114360";is.last "FALSE";is.first "FALSE";is.singleExon "FALSE"
chr16	transdecoder	CDS	58556847	58556993	.	-	2	transcript_id "DNTX_00095703";transcript_type "protein_coding";transcript_biotype "protein_coding";gene_id "XLOC_011810";gene_name "CNOT1";class_code "c";oId "Cells-Transformedfibroblasts_00114360";is.last "FALSE";is.first "FALSE";is.singleExon "FALSE"
chr16	transdecoder	CDS	58558473	58558674	.	-	0	transcript_id "DNTX_00095703";transcript_type "protein_coding";transcript_biotype "protein_coding";gene_id "XLOC_011810";gene_name "CNOT1";class_code "c";oId "Cells-Transformedfibroblasts_00114360";is.last "FALSE";is.first "FALSE";is.singleExon "FALSE"
chr16	transdecoder	CDS	58560212	58560362	.	-	1	transcript_id "DNTX_00095703";transcript_type "protein_coding";transcript_biotype "protein_coding";gene_id "XLOC_011810";gene_name "CNOT1";class_code "c";oId "Cells-Transformedfibroblasts_00114360";is.last "FALSE";is.first "FALSE";is.singleExon "FALSE"
chr16	transdecoder	CDS	58574609	58574760	.	-	0	transcript_id "DNTX_00095703";transcript_type "protein_coding";transcript_biotype "protein_coding";gene_id "XLOC_011810";gene_name "CNOT1";class_code "c";oId "Cells-Transformedfibroblasts_00114360";is.last "FALSE";is.first "FALSE";is.singleExon "FALSE"
chr16	transdecoder	CDS	58575007	58575129	.	-	0	transcript_id "DNTX_00095703";transcript_type "protein_coding";transcript_biotype "protein_coding";gene_id "XLOC_011810";gene_name "CNOT1";class_code "c";oId "Cells-Transformedfibroblasts_00114360";is.last "FALSE";is.first "FALSE";is.singleExon "FALSE"
chr16	transdecoder	CDS	58576463	58576582	.	-	0	transcript_id "DNTX_00095703";transcript_type "protein_coding";transcript_biotype "protein_coding";gene_id "XLOC_011810";gene_name "CNOT1";class_code "c";oId "Cells-Transformedfibroblasts_00114360";is.last "FALSE";is.first "FALSE";is.singleExon "FALSE"
chr16	transdecoder	CDS	58578699	58578939	.	-	1	transcript_id "DNTX_00095703";transcript_type "protein_coding";transcript_biotype "protein_coding";gene_id "XLOC_011810";gene_name "CNOT1";class_code "c";oId "Cells-Transformedfibroblasts_00114360";is.last "FALSE";is.first "FALSE";is.singleExon "FALSE"
chr16	transdecoder	CDS	58580633	58580760	.	-	0	transcript_id "DNTX_00095703";transcript_type "protein_coding";transcript_biotype "protein_coding";gene_id "XLOC_011810";gene_name "CNOT1";class_code "c";oId "Cells-Transformedfibroblasts_00114360";is.last "FALSE";is.first "FALSE";is.singleExon "FALSE"
chr16	transdecoder	CDS	58581345	58581515	.	-	0	transcript_id "DNTX_00095703";transcript_type "protein_coding";transcript_biotype "protein_coding";gene_id "XLOC_011810";gene_name "CNOT1";class_code "c";oId "Cells-Transformedfibroblasts_00114360";is.last "FALSE";is.first "FALSE";is.singleExon "FALSE"
chr16	transdecoder	CDS	58582793	58582903	.	-	0	transcript_id "DNTX_00095703";transcript_type "protein_coding";transcript_biotype "protein_coding";gene_id "XLOC_011810";gene_name "CNOT1";class_code "c";oId "Cells-Transformedfibroblasts_00114360";is.last "FALSE";is.first "FALSE";is.singleExon "FALSE"
chr16	transdecoder	CDS	58583056	58583182	.	-	1	transcript_id "DNTX_00095703";transcript_type "protein_coding";transcript_biotype "protein_coding";gene_id "XLOC_011810";gene_name "CNOT1";class_code "c";oId "Cells-Transformedfibroblasts_00114360";is.last "FALSE";is.first "FALSE";is.singleExon "FALSE"
chr16	transdecoder	CDS	58585338	58585506	.	-	2	transcript_id "DNTX_00095703";transcript_type "protein_coding";transcript_biotype "protein_coding";gene_id "XLOC_011810";gene_name "CNOT1";class_code "c";oId "Cells-Transformedfibroblasts_00114360";is.last "FALSE";is.first "FALSE";is.singleExon "FALSE"
chr16	transdecoder	CDS	58586545	58586748	.	-	2	transcript_id "DNTX_00095703";transcript_type "protein_coding";transcript_biotype "protein_coding";gene_id "XLOC_011810";gene_name "CNOT1";class_code "c";oId "Cells-Transformedfibroblasts_00114360";is.last "FALSE";is.first "FALSE";is.singleExon "FALSE"
chr16	transdecoder	CDS	58587201	58587255	.	-	0	transcript_id "DNTX_00095703";transcript_type "protein_coding";transcript_biotype "protein_coding";gene_id "XLOC_011810";gene_name "CNOT1";class_code "c";oId "Cells-Transformedfibroblasts_00114360";is.last "FALSE";is.first "FALSE";is.singleExon "FALSE"
chr16	transdecoder	CDS	58587345	58587413	.	-	0	transcript_id "DNTX_00095703";transcript_type "protein_coding";transcript_biotype "protein_coding";gene_id "XLOC_011810";gene_name "CNOT1";class_code "c";oId "Cells-Transformedfibroblasts_00114360";is.last "FALSE";is.first "FALSE";is.singleExon "FALSE"
chr16	transdecoder	CDS	58587780	58587878	.	-	0	transcript_id "DNTX_00095703";transcript_type "protein_coding";transcript_biotype "protein_coding";gene_id "XLOC_011810";gene_name "CNOT1";class_code "c";oId "Cells-Transformedfibroblasts_00114360";is.last "FALSE";is.first "FALSE";is.singleExon "FALSE"
chr16	transdecoder	CDS	58588799	58588906	.	-	0	transcript_id "DNTX_00095703";transcript_type "protein_coding";transcript_biotype "protein_coding";gene_id "XLOC_011810";gene_name "CNOT1";class_code "c";oId "Cells-Transformedfibroblasts_00114360";is.last "FALSE";is.first "FALSE";is.singleExon "FALSE"
chr16	transdecoder	CDS	58599236	58599337	.	-	0	transcript_id "DNTX_00095703";transcript_type "protein_coding";transcript_biotype "protein_coding";gene_id "XLOC_011810";gene_name "CNOT1";class_code "c";oId "Cells-Transformedfibroblasts_00114360";is.last "FALSE";is.first "TRUE";is.singleExon "FALSE"
chr16	transdecoder	stop_codon	58520958	58520960	.	-	1	transcript_id "DNTX_00095703";transcript_type "protein_coding";transcript_biotype "protein_coding";gene_id "XLOC_011810";gene_name "CNOT1";class_code "c";oId "Cells-Transformedfibroblasts_00114360";is.last "FALSE";is.first "FALSE";is.singleExon "FALSE"
chr16	transdecoder	three_prime_UTR	58519951	58520957	.	-	.	transcript_id "DNTX_00095703";transcript_type "protein_coding";transcript_biotype "protein_coding";gene_id "XLOC_011810";gene_name "CNOT1";class_code "c";oId "Cells-Transformedfibroblasts_00114360";is.last "FALSE";is.first "FALSE";is.singleExon "FALSE"
chr16	transdecoder	transcript	58519951	58599337	.	-	.	transcript_id "DNTX_00096847";transcript_type "protein_coding";transcript_biotype "protein_coding";gene_id "XLOC_011810";gene_name "CNOT1";class_code "j";oId "Cornea_Adult.Tissue_00303908";is.last "FALSE";is.first "FALSE";is.singleExon "FALSE"
chr16	transdecoder	exon	58519951	58521036	.	-	.	transcript_id "DNTX_00096847";transcript_type "protein_coding";transcript_biotype "protein_coding";exon_number "48";gene_id "XLOC_011810";gene_name "CNOT1";class_code "j";oId "Cornea_Adult.Tissue_00303908";is.last "TRUE";is.first "FALSE";is.singleExon "FALSE"
chr16	transdecoder	exon	58521183	58521317	.	-	.	transcript_id "DNTX_00096847";transcript_type "protein_coding";transcript_biotype "protein_coding";exon_number "47";gene_id "XLOC_011810";gene_name "CNOT1";class_code "j";oId "Cornea_Adult.Tissue_00303908";is.last "FALSE";is.first "FALSE";is.singleExon "FALSE"
chr16	transdecoder	exon	58523370	58523502	.	-	.	transcript_id "DNTX_00096847";transcript_type "protein_coding";transcript_biotype "protein_coding";exon_number "46";gene_id "XLOC_011810";gene_name "CNOT1";class_code "j";oId "Cornea_Adult.Tissue_00303908";is.last "FALSE";is.first "FALSE";is.singleExon "FALSE"
chr16	transdecoder	exon	58525179	58525359	.	-	.	transcript_id "DNTX_00096847";transcript_type "protein_coding";transcript_biotype "protein_coding";exon_number "45";gene_id "XLOC_011810";gene_name "CNOT1";class_code "j";oId "Cornea_Adult.Tissue_00303908";is.last "FALSE";is.first "FALSE";is.singleExon "FALSE"
chr16	transdecoder	exon	58525989	58526138	.	-	.	transcript_id "DNTX_00096847";transcript_type "protein_coding";transcript_biotype "protein_coding";exon_number "44";gene_id "XLOC_011810";gene_name "CNOT1";class_code "j";oId "Cornea_Adult.Tissue_00303908";is.last "FALSE";is.first "FALSE";is.singleExon "FALSE"
chr16	transdecoder	exon	58528475	58528648	.	-	.	transcript_id "DNTX_00096847";transcript_type "protein_coding";transcript_biotype "protein_coding";exon_number "43";gene_id "XLOC_011810";gene_name "CNOT1";class_code "j";oId "Cornea_Adult.Tissue_00303908";is.last "FALSE";is.first "FALSE";is.singleExon "FALSE"
chr16	transdecoder	exon	58530246	58530347	.	-	.	transcript_id "DNTX_00096847";transcript_type "protein_coding";transcript_biotype "protein_coding";exon_number "42";gene_id "XLOC_011810";gene_name "CNOT1";class_code "j";oId "Cornea_Adult.Tissue_00303908";is.last "FALSE";is.first "FALSE";is.singleExon "FALSE"
chr16	transdecoder	exon	58531958	58532075	.	-	.	transcript_id "DNTX_00096847";transcript_type "protein_coding";transcript_biotype "protein_coding";exon_number "41";gene_id "XLOC_011810";gene_name "CNOT1";class_code "j";oId "Cornea_Adult.Tissue_00303908";is.last "FALSE";is.first "FALSE";is.singleExon "FALSE"
chr16	transdecoder	exon	58532232	58532395	.	-	.	transcript_id "DNTX_00096847";transcript_type "protein_coding";transcript_biotype "protein_coding";exon_number "40";gene_id "XLOC_011810";gene_name "CNOT1";class_code "j";oId "Cornea_Adult.Tissue_00303908";is.last "FALSE";is.first "FALSE";is.singleExon "FALSE"
chr16	transdecoder	exon	58534147	58534395	.	-	.	transcript_id "DNTX_00096847";transcript_type "protein_coding";transcript_biotype "protein_coding";exon_number "39";gene_id "XLOC_011810";gene_name "CNOT1";class_code "j";oId "Cornea_Adult.Tissue_00303908";is.last "FALSE";is.first "FALSE";is.singleExon "FALSE"
chr16	transdecoder	exon	58536968	58537220	.	-	.	transcript_id "DNTX_00096847";transcript_type "protein_coding";transcript_biotype "protein_coding";exon_number "38";gene_id "XLOC_011810";gene_name "CNOT1";class_code "j";oId "Cornea_Adult.Tissue_00303908";is.last "FALSE";is.first "FALSE";is.singleExon "FALSE"
chr16	transdecoder	exon	58537891	58538060	.	-	.	transcript_id "DNTX_00096847";transcript_type "protein_coding";transcript_biotype "protein_coding";exon_number "37";gene_id "XLOC_011810";gene_name "CNOT1";class_code "j";oId "Cornea_Adult.Tissue_00303908";is.last "FALSE";is.first "FALSE";is.singleExon "FALSE"
chr16	transdecoder	exon	58538158	58538266	.	-	.	transcript_id "DNTX_00096847";transcript_type "protein_coding";transcript_biotype "protein_coding";exon_number "36";gene_id "XLOC_011810";gene_name "CNOT1";class_code "j";oId "Cornea_Adult.Tissue_00303908";is.last "FALSE";is.first "FALSE";is.singleExon "FALSE"
chr16	transdecoder	exon	58538772	58538914	.	-	.	transcript_id "DNTX_00096847";transcript_type "protein_coding";transcript_biotype "protein_coding";exon_number "35";gene_id "XLOC_011810";gene_name "CNOT1";class_code "j";oId "Cornea_Adult.Tissue_00303908";is.last "FALSE";is.first "FALSE";is.singleExon "FALSE"
chr16	transdecoder	exon	58539768	58539959	.	-	.	transcript_id "DNTX_00096847";transcript_type "protein_coding";transcript_biotype "protein_coding";exon_number "34";gene_id "XLOC_011810";gene_name "CNOT1";class_code "j";oId "Cornea_Adult.Tissue_00303908";is.last "FALSE";is.first "FALSE";is.singleExon "FALSE"
chr16	transdecoder	exon	58541501	58541620	.	-	.	transcript_id "DNTX_00096847";transcript_type "protein_coding";transcript_biotype "protein_coding";exon_number "33";gene_id "XLOC_011810";gene_name "CNOT1";class_code "j";oId "Cornea_Adult.Tissue_00303908";is.last "FALSE";is.first "FALSE";is.singleExon "FALSE"
chr16	transdecoder	exon	58542231	58542335	.	-	.	transcript_id "DNTX_00096847";transcript_type "protein_coding";transcript_biotype "protein_coding";exon_number "32";gene_id "XLOC_011810";gene_name "CNOT1";class_code "j";oId "Cornea_Adult.Tissue_00303908";is.last "FALSE";is.first "FALSE";is.singleExon "FALSE"
chr16	transdecoder	exon	58542428	58542568	.	-	.	transcript_id "DNTX_00096847";transcript_type "protein_coding";transcript_biotype "protein_coding";exon_number "31";gene_id "XLOC_011810";gene_name "CNOT1";class_code "j";oId "Cornea_Adult.Tissue_00303908";is.last "FALSE";is.first "FALSE";is.singleExon "FALSE"
chr16	transdecoder	exon	58543607	58543903	.	-	.	transcript_id "DNTX_00096847";transcript_type "protein_coding";transcript_biotype "protein_coding";exon_number "30";gene_id "XLOC_011810";gene_name "CNOT1";class_code "j";oId "Cornea_Adult.Tissue_00303908";is.last "FALSE";is.first "FALSE";is.singleExon "FALSE"
chr16	transdecoder	exon	58545361	58545491	.	-	.	transcript_id "DNTX_00096847";transcript_type "protein_coding";transcript_biotype "protein_coding";exon_number "29";gene_id "XLOC_011810";gene_name "CNOT1";class_code "j";oId "Cornea_Adult.Tissue_00303908";is.last "FALSE";is.first "FALSE";is.singleExon "FALSE"
chr16	transdecoder	exon	58546321	58546498	.	-	.	transcript_id "DNTX_00096847";transcript_type "protein_coding";transcript_biotype "protein_coding";exon_number "28";gene_id "XLOC_011810";gene_name "CNOT1";class_code "j";oId "Cornea_Adult.Tissue_00303908";is.last "FALSE";is.first "FALSE";is.singleExon "FALSE"
chr16	transdecoder	exon	58546672	58546749	.	-	.	transcript_id "DNTX_00096847";transcript_type "protein_coding";transcript_biotype "protein_coding";exon_number "27";gene_id "XLOC_011810";gene_name "CNOT1";class_code "j";oId "Cornea_Adult.Tissue_00303908";is.last "FALSE";is.first "FALSE";is.singleExon "FALSE"
chr16	transdecoder	exon	58547186	58547296	.	-	.	transcript_id "DNTX_00096847";transcript_type "protein_coding";transcript_biotype "protein_coding";exon_number "26";gene_id "XLOC_011810";gene_name "CNOT1";class_code "j";oId "Cornea_Adult.Tissue_00303908";is.last "FALSE";is.first "FALSE";is.singleExon "FALSE"
chr16	transdecoder	exon	58547566	58547682	.	-	.	transcript_id "DNTX_00096847";transcript_type "protein_coding";transcript_biotype "protein_coding";exon_number "25";gene_id "XLOC_011810";gene_name "CNOT1";class_code "j";oId "Cornea_Adult.Tissue_00303908";is.last "FALSE";is.first "FALSE";is.singleExon "FALSE"
chr16	transdecoder	exon	58549719	58549898	.	-	.	transcript_id "DNTX_00096847";transcript_type "protein_coding";transcript_biotype "protein_coding";exon_number "24";gene_id "XLOC_011810";gene_name "CNOT1";class_code "j";oId "Cornea_Adult.Tissue_00303908";is.last "FALSE";is.first "FALSE";is.singleExon "FALSE"
chr16	transdecoder	exon	58551132	58551272	.	-	.	transcript_id "DNTX_00096847";transcript_type "protein_coding";transcript_biotype "protein_coding";exon_number "23";gene_id "XLOC_011810";gene_name "CNOT1";class_code "j";oId "Cornea_Adult.Tissue_00303908";is.last "FALSE";is.first "FALSE";is.singleExon "FALSE"
chr16	transdecoder	exon	58551589	58551819	.	-	.	transcript_id "DNTX_00096847";transcript_type "protein_coding";transcript_biotype "protein_coding";exon_number "22";gene_id "XLOC_011810";gene_name "CNOT1";class_code "j";oId "Cornea_Adult.Tissue_00303908";is.last "FALSE";is.first "FALSE";is.singleExon "FALSE"
chr16	transdecoder	exon	58553782	58553860	.	-	.	transcript_id "DNTX_00096847";transcript_type "protein_coding";transcript_biotype "protein_coding";exon_number "21";gene_id "XLOC_011810";gene_name "CNOT1";class_code "j";oId "Cornea_Adult.Tissue_00303908";is.last "FALSE";is.first "FALSE";is.singleExon "FALSE"
chr16	transdecoder	exon	58555251	58555537	.	-	.	transcript_id "DNTX_00096847";transcript_type "protein_coding";transcript_biotype "protein_coding";exon_number "20";gene_id "XLOC_011810";gene_name "CNOT1";class_code "j";oId "Cornea_Adult.Tissue_00303908";is.last "FALSE";is.first "FALSE";is.singleExon "FALSE"
chr16	transdecoder	exon	58555784	58555908	.	-	.	transcript_id "DNTX_00096847";transcript_type "protein_coding";transcript_biotype "protein_coding";exon_number "19";gene_id "XLOC_011810";gene_name "CNOT1";class_code "j";oId "Cornea_Adult.Tissue_00303908";is.last "FALSE";is.first "FALSE";is.singleExon "FALSE"
chr16	transdecoder	exon	58556862	58556993	.	-	.	transcript_id "DNTX_00096847";transcript_type "protein_coding";transcript_biotype "protein_coding";exon_number "18";gene_id "XLOC_011810";gene_name "CNOT1";class_code "j";oId "Cornea_Adult.Tissue_00303908";is.last "FALSE";is.first "FALSE";is.singleExon "FALSE"
chr16	transdecoder	exon	58558473	58558674	.	-	.	transcript_id "DNTX_00096847";transcript_type "protein_coding";transcript_biotype "protein_coding";exon_number "17";gene_id "XLOC_011810";gene_name "CNOT1";class_code "j";oId "Cornea_Adult.Tissue_00303908";is.last "FALSE";is.first "FALSE";is.singleExon "FALSE"
chr16	transdecoder	exon	58560212	58560362	.	-	.	transcript_id "DNTX_00096847";transcript_type "protein_coding";transcript_biotype "protein_coding";exon_number "16";gene_id "XLOC_011810";gene_name "CNOT1";class_code "j";oId "Cornea_Adult.Tissue_00303908";is.last "FALSE";is.first "FALSE";is.singleExon "FALSE"
chr16	transdecoder	exon	58574609	58574760	.	-	.	transcript_id "DNTX_00096847";transcript_type "protein_coding";transcript_biotype "protein_coding";exon_number "15";gene_id "XLOC_011810";gene_name "CNOT1";class_code "j";oId "Cornea_Adult.Tissue_00303908";is.last "FALSE";is.first "FALSE";is.singleExon "FALSE"
chr16	transdecoder	exon	58575007	58575129	.	-	.	transcript_id "DNTX_00096847";transcript_type "protein_coding";transcript_biotype "protein_coding";exon_number "14";gene_id "XLOC_011810";gene_name "CNOT1";class_code "j";oId "Cornea_Adult.Tissue_00303908";is.last "FALSE";is.first "FALSE";is.singleExon "FALSE"
chr16	transdecoder	exon	58576463	58576582	.	-	.	transcript_id "DNTX_00096847";transcript_type "protein_coding";transcript_biotype "protein_coding";exon_number "13";gene_id "XLOC_011810";gene_name "CNOT1";class_code "j";oId "Cornea_Adult.Tissue_00303908";is.last "FALSE";is.first "FALSE";is.singleExon "FALSE"
chr16	transdecoder	exon	58578699	58578939	.	-	.	transcript_id "DNTX_00096847";transcript_type "protein_coding";transcript_biotype "protein_coding";exon_number "12";gene_id "XLOC_011810";gene_name "CNOT1";class_code "j";oId "Cornea_Adult.Tissue_00303908";is.last "FALSE";is.first "FALSE";is.singleExon "FALSE"
chr16	transdecoder	exon	58580633	58580760	.	-	.	transcript_id "DNTX_00096847";transcript_type "protein_coding";transcript_biotype "protein_coding";exon_number "11";gene_id "XLOC_011810";gene_name "CNOT1";class_code "j";oId "Cornea_Adult.Tissue_00303908";is.last "FALSE";is.first "FALSE";is.singleExon "FALSE"
chr16	transdecoder	exon	58581345	58581515	.	-	.	transcript_id "DNTX_00096847";transcript_type "protein_coding";transcript_biotype "protein_coding";exon_number "10";gene_id "XLOC_011810";gene_name "CNOT1";class_code "j";oId "Cornea_Adult.Tissue_00303908";is.last "FALSE";is.first "FALSE";is.singleExon "FALSE"
chr16	transdecoder	exon	58582793	58582903	.	-	.	transcript_id "DNTX_00096847";transcript_type "protein_coding";transcript_biotype "protein_coding";exon_number "9";gene_id "XLOC_011810";gene_name "CNOT1";class_code "j";oId "Cornea_Adult.Tissue_00303908";is.last "FALSE";is.first "FALSE";is.singleExon "FALSE"
chr16	transdecoder	exon	58583056	58583182	.	-	.	transcript_id "DNTX_00096847";transcript_type "protein_coding";transcript_biotype "protein_coding";exon_number "8";gene_id "XLOC_011810";gene_name "CNOT1";class_code "j";oId "Cornea_Adult.Tissue_00303908";is.last "FALSE";is.first "FALSE";is.singleExon "FALSE"
chr16	transdecoder	exon	58585338	58585506	.	-	.	transcript_id "DNTX_00096847";transcript_type "protein_coding";transcript_biotype "protein_coding";exon_number "7";gene_id "XLOC_011810";gene_name "CNOT1";class_code "j";oId "Cornea_Adult.Tissue_00303908";is.last "FALSE";is.first "FALSE";is.singleExon "FALSE"
chr16	transdecoder	exon	58586545	58586748	.	-	.	transcript_id "DNTX_00096847";transcript_type "protein_coding";transcript_biotype "protein_coding";exon_number "6";gene_id "XLOC_011810";gene_name "CNOT1";class_code "j";oId "Cornea_Adult.Tissue_00303908";is.last "FALSE";is.first "FALSE";is.singleExon "FALSE"
chr16	transdecoder	exon	58587201	58587255	.	-	.	transcript_id "DNTX_00096847";transcript_type "protein_coding";transcript_biotype "protein_coding";exon_number "5";gene_id "XLOC_011810";gene_name "CNOT1";class_code "j";oId "Cornea_Adult.Tissue_00303908";is.last "FALSE";is.first "FALSE";is.singleExon "FALSE"
chr16	transdecoder	exon	58587345	58587413	.	-	.	transcript_id "DNTX_00096847";transcript_type "protein_coding";transcript_biotype "protein_coding";exon_number "4";gene_id "XLOC_011810";gene_name "CNOT1";class_code "j";oId "Cornea_Adult.Tissue_00303908";is.last "FALSE";is.first "FALSE";is.singleExon "FALSE"
chr16	transdecoder	exon	58587780	58587878	.	-	.	transcript_id "DNTX_00096847";transcript_type "protein_coding";transcript_biotype "protein_coding";exon_number "3";gene_id "XLOC_011810";gene_name "CNOT1";class_code "j";oId "Cornea_Adult.Tissue_00303908";is.last "FALSE";is.first "FALSE";is.singleExon "FALSE"
chr16	transdecoder	exon	58588799	58588906	.	-	.	transcript_id "DNTX_00096847";transcript_type "protein_coding";transcript_biotype "protein_coding";exon_number "2";gene_id "XLOC_011810";gene_name "CNOT1";class_code "j";oId "Cornea_Adult.Tissue_00303908";is.last "FALSE";is.first "FALSE";is.singleExon "FALSE"
chr16	transdecoder	exon	58599236	58599337	.	-	.	transcript_id "DNTX_00096847";transcript_type "protein_coding";transcript_biotype "protein_coding";exon_number "1";gene_id "XLOC_011810";gene_name "CNOT1";class_code "j";oId "Cornea_Adult.Tissue_00303908";is.last "FALSE";is.first "TRUE";is.singleExon "FALSE"
chr16	transdecoder	start_codon	58599335	58599337	.	-	1	transcript_id "DNTX_00096847";transcript_type "protein_coding";transcript_biotype "protein_coding";gene_id "XLOC_011810";gene_name "CNOT1";class_code "j";oId "Cornea_Adult.Tissue_00303908";is.last "FALSE";is.first "FALSE";is.singleExon "FALSE"
chr16	transdecoder	CDS	58520961	58521036	.	-	1	transcript_id "DNTX_00096847";transcript_type "protein_coding";transcript_biotype "protein_coding";gene_id "XLOC_011810";gene_name "CNOT1";class_code "j";oId "Cornea_Adult.Tissue_00303908";is.last "FALSE";is.first "FALSE";is.singleExon "FALSE"
chr16	transdecoder	CDS	58521183	58521317	.	-	1	transcript_id "DNTX_00096847";transcript_type "protein_coding";transcript_biotype "protein_coding";gene_id "XLOC_011810";gene_name "CNOT1";class_code "j";oId "Cornea_Adult.Tissue_00303908";is.last "FALSE";is.first "FALSE";is.singleExon "FALSE"
chr16	transdecoder	CDS	58523370	58523502	.	-	2	transcript_id "DNTX_00096847";transcript_type "protein_coding";transcript_biotype "protein_coding";gene_id "XLOC_011810";gene_name "CNOT1";class_code "j";oId "Cornea_Adult.Tissue_00303908";is.last "FALSE";is.first "FALSE";is.singleExon "FALSE"
chr16	transdecoder	CDS	58525179	58525359	.	-	0	transcript_id "DNTX_00096847";transcript_type "protein_coding";transcript_biotype "protein_coding";gene_id "XLOC_011810";gene_name "CNOT1";class_code "j";oId "Cornea_Adult.Tissue_00303908";is.last "FALSE";is.first "FALSE";is.singleExon "FALSE"
chr16	transdecoder	CDS	58525989	58526138	.	-	0	transcript_id "DNTX_00096847";transcript_type "protein_coding";transcript_biotype "protein_coding";gene_id "XLOC_011810";gene_name "CNOT1";class_code "j";oId "Cornea_Adult.Tissue_00303908";is.last "FALSE";is.first "FALSE";is.singleExon "FALSE"
chr16	transdecoder	CDS	58528475	58528648	.	-	0	transcript_id "DNTX_00096847";transcript_type "protein_coding";transcript_biotype "protein_coding";gene_id "XLOC_011810";gene_name "CNOT1";class_code "j";oId "Cornea_Adult.Tissue_00303908";is.last "FALSE";is.first "FALSE";is.singleExon "FALSE"
chr16	transdecoder	CDS	58530246	58530347	.	-	0	transcript_id "DNTX_00096847";transcript_type "protein_coding";transcript_biotype "protein_coding";gene_id "XLOC_011810";gene_name "CNOT1";class_code "j";oId "Cornea_Adult.Tissue_00303908";is.last "FALSE";is.first "FALSE";is.singleExon "FALSE"
chr16	transdecoder	CDS	58531958	58532075	.	-	1	transcript_id "DNTX_00096847";transcript_type "protein_coding";transcript_biotype "protein_coding";gene_id "XLOC_011810";gene_name "CNOT1";class_code "j";oId "Cornea_Adult.Tissue_00303908";is.last "FALSE";is.first "FALSE";is.singleExon "FALSE"
chr16	transdecoder	CDS	58532232	58532395	.	-	0	transcript_id "DNTX_00096847";transcript_type "protein_coding";transcript_biotype "protein_coding";gene_id "XLOC_011810";gene_name "CNOT1";class_code "j";oId "Cornea_Adult.Tissue_00303908";is.last "FALSE";is.first "FALSE";is.singleExon "FALSE"
chr16	transdecoder	CDS	58534147	58534395	.	-	0	transcript_id "DNTX_00096847";transcript_type "protein_coding";transcript_biotype "protein_coding";gene_id "XLOC_011810";gene_name "CNOT1";class_code "j";oId "Cornea_Adult.Tissue_00303908";is.last "FALSE";is.first "FALSE";is.singleExon "FALSE"
chr16	transdecoder	CDS	58536968	58537220	.	-	1	transcript_id "DNTX_00096847";transcript_type "protein_coding";transcript_biotype "protein_coding";gene_id "XLOC_011810";gene_name "CNOT1";class_code "j";oId "Cornea_Adult.Tissue_00303908";is.last "FALSE";is.first "FALSE";is.singleExon "FALSE"
chr16	transdecoder	CDS	58537891	58538060	.	-	0	transcript_id "DNTX_00096847";transcript_type "protein_coding";transcript_biotype "protein_coding";gene_id "XLOC_011810";gene_name "CNOT1";class_code "j";oId "Cornea_Adult.Tissue_00303908";is.last "FALSE";is.first "FALSE";is.singleExon "FALSE"
chr16	transdecoder	CDS	58538158	58538266	.	-	1	transcript_id "DNTX_00096847";transcript_type "protein_coding";transcript_biotype "protein_coding";gene_id "XLOC_011810";gene_name "CNOT1";class_code "j";oId "Cornea_Adult.Tissue_00303908";is.last "FALSE";is.first "FALSE";is.singleExon "FALSE"
chr16	transdecoder	CDS	58538772	58538914	.	-	0	transcript_id "DNTX_00096847";transcript_type "protein_coding";transcript_biotype "protein_coding";gene_id "XLOC_011810";gene_name "CNOT1";class_code "j";oId "Cornea_Adult.Tissue_00303908";is.last "FALSE";is.first "FALSE";is.singleExon "FALSE"
chr16	transdecoder	CDS	58539768	58539959	.	-	0	transcript_id "DNTX_00096847";transcript_type "protein_coding";transcript_biotype "protein_coding";gene_id "XLOC_011810";gene_name "CNOT1";class_code "j";oId "Cornea_Adult.Tissue_00303908";is.last "FALSE";is.first "FALSE";is.singleExon "FALSE"
chr16	transdecoder	CDS	58541501	58541620	.	-	0	transcript_id "DNTX_00096847";transcript_type "protein_coding";transcript_biotype "protein_coding";gene_id "XLOC_011810";gene_name "CNOT1";class_code "j";oId "Cornea_Adult.Tissue_00303908";is.last "FALSE";is.first "FALSE";is.singleExon "FALSE"
chr16	transdecoder	CDS	58542231	58542335	.	-	0	transcript_id "DNTX_00096847";transcript_type "protein_coding";transcript_biotype "protein_coding";gene_id "XLOC_011810";gene_name "CNOT1";class_code "j";oId "Cornea_Adult.Tissue_00303908";is.last "FALSE";is.first "FALSE";is.singleExon "FALSE"
chr16	transdecoder	CDS	58542428	58542568	.	-	0	transcript_id "DNTX_00096847";transcript_type "protein_coding";transcript_biotype "protein_coding";gene_id "XLOC_011810";gene_name "CNOT1";class_code "j";oId "Cornea_Adult.Tissue_00303908";is.last "FALSE";is.first "FALSE";is.singleExon "FALSE"
chr16	transdecoder	CDS	58543607	58543903	.	-	0	transcript_id "DNTX_00096847";transcript_type "protein_coding";transcript_biotype "protein_coding";gene_id "XLOC_011810";gene_name "CNOT1";class_code "j";oId "Cornea_Adult.Tissue_00303908";is.last "FALSE";is.first "FALSE";is.singleExon "FALSE"
chr16	transdecoder	CDS	58545361	58545491	.	-	2	transcript_id "DNTX_00096847";transcript_type "protein_coding";transcript_biotype "protein_coding";gene_id "XLOC_011810";gene_name "CNOT1";class_code "j";oId "Cornea_Adult.Tissue_00303908";is.last "FALSE";is.first "FALSE";is.singleExon "FALSE"
chr16	transdecoder	CDS	58546321	58546498	.	-	0	transcript_id "DNTX_00096847";transcript_type "protein_coding";transcript_biotype "protein_coding";gene_id "XLOC_011810";gene_name "CNOT1";class_code "j";oId "Cornea_Adult.Tissue_00303908";is.last "FALSE";is.first "FALSE";is.singleExon "FALSE"
chr16	transdecoder	CDS	58546672	58546749	.	-	0	transcript_id "DNTX_00096847";transcript_type "protein_coding";transcript_biotype "protein_coding";gene_id "XLOC_011810";gene_name "CNOT1";class_code "j";oId "Cornea_Adult.Tissue_00303908";is.last "FALSE";is.first "FALSE";is.singleExon "FALSE"
chr16	transdecoder	CDS	58547186	58547296	.	-	0	transcript_id "DNTX_00096847";transcript_type "protein_coding";transcript_biotype "protein_coding";gene_id "XLOC_011810";gene_name "CNOT1";class_code "j";oId "Cornea_Adult.Tissue_00303908";is.last "FALSE";is.first "FALSE";is.singleExon "FALSE"
chr16	transdecoder	CDS	58547566	58547682	.	-	0	transcript_id "DNTX_00096847";transcript_type "protein_coding";transcript_biotype "protein_coding";gene_id "XLOC_011810";gene_name "CNOT1";class_code "j";oId "Cornea_Adult.Tissue_00303908";is.last "FALSE";is.first "FALSE";is.singleExon "FALSE"
chr16	transdecoder	CDS	58549719	58549898	.	-	0	transcript_id "DNTX_00096847";transcript_type "protein_coding";transcript_biotype "protein_coding";gene_id "XLOC_011810";gene_name "CNOT1";class_code "j";oId "Cornea_Adult.Tissue_00303908";is.last "FALSE";is.first "FALSE";is.singleExon "FALSE"
chr16	transdecoder	CDS	58551132	58551272	.	-	0	transcript_id "DNTX_00096847";transcript_type "protein_coding";transcript_biotype "protein_coding";gene_id "XLOC_011810";gene_name "CNOT1";class_code "j";oId "Cornea_Adult.Tissue_00303908";is.last "FALSE";is.first "FALSE";is.singleExon "FALSE"
chr16	transdecoder	CDS	58551589	58551819	.	-	0	transcript_id "DNTX_00096847";transcript_type "protein_coding";transcript_biotype "protein_coding";gene_id "XLOC_011810";gene_name "CNOT1";class_code "j";oId "Cornea_Adult.Tissue_00303908";is.last "FALSE";is.first "FALSE";is.singleExon "FALSE"
chr16	transdecoder	CDS	58553782	58553860	.	-	1	transcript_id "DNTX_00096847";transcript_type "protein_coding";transcript_biotype "protein_coding";gene_id "XLOC_011810";gene_name "CNOT1";class_code "j";oId "Cornea_Adult.Tissue_00303908";is.last "FALSE";is.first "FALSE";is.singleExon "FALSE"
chr16	transdecoder	CDS	58555251	58555537	.	-	0	transcript_id "DNTX_00096847";transcript_type "protein_coding";transcript_biotype "protein_coding";gene_id "XLOC_011810";gene_name "CNOT1";class_code "j";oId "Cornea_Adult.Tissue_00303908";is.last "FALSE";is.first "FALSE";is.singleExon "FALSE"
chr16	transdecoder	CDS	58555784	58555908	.	-	2	transcript_id "DNTX_00096847";transcript_type "protein_coding";transcript_biotype "protein_coding";gene_id "XLOC_011810";gene_name "CNOT1";class_code "j";oId "Cornea_Adult.Tissue_00303908";is.last "FALSE";is.first "FALSE";is.singleExon "FALSE"
chr16	transdecoder	CDS	58556862	58556993	.	-	2	transcript_id "DNTX_00096847";transcript_type "protein_coding";transcript_biotype "protein_coding";gene_id "XLOC_011810";gene_name "CNOT1";class_code "j";oId "Cornea_Adult.Tissue_00303908";is.last "FALSE";is.first "FALSE";is.singleExon "FALSE"
chr16	transdecoder	CDS	58558473	58558674	.	-	0	transcript_id "DNTX_00096847";transcript_type "protein_coding";transcript_biotype "protein_coding";gene_id "XLOC_011810";gene_name "CNOT1";class_code "j";oId "Cornea_Adult.Tissue_00303908";is.last "FALSE";is.first "FALSE";is.singleExon "FALSE"
chr16	transdecoder	CDS	58560212	58560362	.	-	1	transcript_id "DNTX_00096847";transcript_type "protein_coding";transcript_biotype "protein_coding";gene_id "XLOC_011810";gene_name "CNOT1";class_code "j";oId "Cornea_Adult.Tissue_00303908";is.last "FALSE";is.first "FALSE";is.singleExon "FALSE"
chr16	transdecoder	CDS	58574609	58574760	.	-	0	transcript_id "DNTX_00096847";transcript_type "protein_coding";transcript_biotype "protein_coding";gene_id "XLOC_011810";gene_name "CNOT1";class_code "j";oId "Cornea_Adult.Tissue_00303908";is.last "FALSE";is.first "FALSE";is.singleExon "FALSE"
chr16	transdecoder	CDS	58575007	58575129	.	-	0	transcript_id "DNTX_00096847";transcript_type "protein_coding";transcript_biotype "protein_coding";gene_id "XLOC_011810";gene_name "CNOT1";class_code "j";oId "Cornea_Adult.Tissue_00303908";is.last "FALSE";is.first "FALSE";is.singleExon "FALSE"
chr16	transdecoder	CDS	58576463	58576582	.	-	0	transcript_id "DNTX_00096847";transcript_type "protein_coding";transcript_biotype "protein_coding";gene_id "XLOC_011810";gene_name "CNOT1";class_code "j";oId "Cornea_Adult.Tissue_00303908";is.last "FALSE";is.first "FALSE";is.singleExon "FALSE"
chr16	transdecoder	CDS	58578699	58578939	.	-	1	transcript_id "DNTX_00096847";transcript_type "protein_coding";transcript_biotype "protein_coding";gene_id "XLOC_011810";gene_name "CNOT1";class_code "j";oId "Cornea_Adult.Tissue_00303908";is.last "FALSE";is.first "FALSE";is.singleExon "FALSE"
chr16	transdecoder	CDS	58580633	58580760	.	-	0	transcript_id "DNTX_00096847";transcript_type "protein_coding";transcript_biotype "protein_coding";gene_id "XLOC_011810";gene_name "CNOT1";class_code "j";oId "Cornea_Adult.Tissue_00303908";is.last "FALSE";is.first "FALSE";is.singleExon "FALSE"
chr16	transdecoder	CDS	58581345	58581515	.	-	0	transcript_id "DNTX_00096847";transcript_type "protein_coding";transcript_biotype "protein_coding";gene_id "XLOC_011810";gene_name "CNOT1";class_code "j";oId "Cornea_Adult.Tissue_00303908";is.last "FALSE";is.first "FALSE";is.singleExon "FALSE"
chr16	transdecoder	CDS	58582793	58582903	.	-	0	transcript_id "DNTX_00096847";transcript_type "protein_coding";transcript_biotype "protein_coding";gene_id "XLOC_011810";gene_name "CNOT1";class_code "j";oId "Cornea_Adult.Tissue_00303908";is.last "FALSE";is.first "FALSE";is.singleExon "FALSE"
chr16	transdecoder	CDS	58583056	58583182	.	-	1	transcript_id "DNTX_00096847";transcript_type "protein_coding";transcript_biotype "protein_coding";gene_id "XLOC_011810";gene_name "CNOT1";class_code "j";oId "Cornea_Adult.Tissue_00303908";is.last "FALSE";is.first "FALSE";is.singleExon "FALSE"
chr16	transdecoder	CDS	58585338	58585506	.	-	2	transcript_id "DNTX_00096847";transcript_type "protein_coding";transcript_biotype "protein_coding";gene_id "XLOC_011810";gene_name "CNOT1";class_code "j";oId "Cornea_Adult.Tissue_00303908";is.last "FALSE";is.first "FALSE";is.singleExon "FALSE"
chr16	transdecoder	CDS	58586545	58586748	.	-	2	transcript_id "DNTX_00096847";transcript_type "protein_coding";transcript_biotype "protein_coding";gene_id "XLOC_011810";gene_name "CNOT1";class_code "j";oId "Cornea_Adult.Tissue_00303908";is.last "FALSE";is.first "FALSE";is.singleExon "FALSE"
chr16	transdecoder	CDS	58587201	58587255	.	-	0	transcript_id "DNTX_00096847";transcript_type "protein_coding";transcript_biotype "protein_coding";gene_id "XLOC_011810";gene_name "CNOT1";class_code "j";oId "Cornea_Adult.Tissue_00303908";is.last "FALSE";is.first "FALSE";is.singleExon "FALSE"
chr16	transdecoder	CDS	58587345	58587413	.	-	0	transcript_id "DNTX_00096847";transcript_type "protein_coding";transcript_biotype "protein_coding";gene_id "XLOC_011810";gene_name "CNOT1";class_code "j";oId "Cornea_Adult.Tissue_00303908";is.last "FALSE";is.first "FALSE";is.singleExon "FALSE"
chr16	transdecoder	CDS	58587780	58587878	.	-	0	transcript_id "DNTX_00096847";transcript_type "protein_coding";transcript_biotype "protein_coding";gene_id "XLOC_011810";gene_name "CNOT1";class_code "j";oId "Cornea_Adult.Tissue_00303908";is.last "FALSE";is.first "FALSE";is.singleExon "FALSE"
chr16	transdecoder	CDS	58588799	58588906	.	-	0	transcript_id "DNTX_00096847";transcript_type "protein_coding";transcript_biotype "protein_coding";gene_id "XLOC_011810";gene_name "CNOT1";class_code "j";oId "Cornea_Adult.Tissue_00303908";is.last "FALSE";is.first "FALSE";is.singleExon "FALSE"
chr16	transdecoder	CDS	58599236	58599337	.	-	0	transcript_id "DNTX_00096847";transcript_type "protein_coding";transcript_biotype "protein_coding";gene_id "XLOC_011810";gene_name "CNOT1";class_code "j";oId "Cornea_Adult.Tissue_00303908";is.last "FALSE";is.first "TRUE";is.singleExon "FALSE"
chr16	transdecoder	stop_codon	58520958	58520960	.	-	1	transcript_id "DNTX_00096847";transcript_type "protein_coding";transcript_biotype "protein_coding";gene_id "XLOC_011810";gene_name "CNOT1";class_code "j";oId "Cornea_Adult.Tissue_00303908";is.last "FALSE";is.first "FALSE";is.singleExon "FALSE"
chr16	transdecoder	three_prime_UTR	58519951	58520957	.	-	.	transcript_id "DNTX_00096847";transcript_type "protein_coding";transcript_biotype "protein_coding";gene_id "XLOC_011810";gene_name "CNOT1";class_code "j";oId "Cornea_Adult.Tissue_00303908";is.last "FALSE";is.first "FALSE";is.singleExon "FALSE"
chr16	transdecoder	transcript	58519951	58629815	.	-	.	transcript_id "DNTX_00089882";transcript_type "protein_coding";transcript_biotype "protein_coding";gene_id "XLOC_011810";gene_name "CNOT1";class_code "j";oId "ESC_Stem.Cell.Line_00139390";is.last "FALSE";is.first "FALSE";is.singleExon "FALSE"
chr16	transdecoder	exon	58519951	58521036	.	-	.	transcript_id "DNTX_00089882";transcript_type "protein_coding";transcript_biotype "protein_coding";exon_number "49";gene_id "XLOC_011810";gene_name "CNOT1";class_code "j";oId "ESC_Stem.Cell.Line_00139390";is.last "TRUE";is.first "FALSE";is.singleExon "FALSE"
chr16	transdecoder	exon	58521183	58521317	.	-	.	transcript_id "DNTX_00089882";transcript_type "protein_coding";transcript_biotype "protein_coding";exon_number "48";gene_id "XLOC_011810";gene_name "CNOT1";class_code "j";oId "ESC_Stem.Cell.Line_00139390";is.last "FALSE";is.first "FALSE";is.singleExon "FALSE"
chr16	transdecoder	exon	58523370	58523502	.	-	.	transcript_id "DNTX_00089882";transcript_type "protein_coding";transcript_biotype "protein_coding";exon_number "47";gene_id "XLOC_011810";gene_name "CNOT1";class_code "j";oId "ESC_Stem.Cell.Line_00139390";is.last "FALSE";is.first "FALSE";is.singleExon "FALSE"
chr16	transdecoder	exon	58525179	58525359	.	-	.	transcript_id "DNTX_00089882";transcript_type "protein_coding";transcript_biotype "protein_coding";exon_number "46";gene_id "XLOC_011810";gene_name "CNOT1";class_code "j";oId "ESC_Stem.Cell.Line_00139390";is.last "FALSE";is.first "FALSE";is.singleExon "FALSE"
chr16	transdecoder	exon	58525989	58526138	.	-	.	transcript_id "DNTX_00089882";transcript_type "protein_coding";transcript_biotype "protein_coding";exon_number "45";gene_id "XLOC_011810";gene_name "CNOT1";class_code "j";oId "ESC_Stem.Cell.Line_00139390";is.last "FALSE";is.first "FALSE";is.singleExon "FALSE"
chr16	transdecoder	exon	58528475	58528648	.	-	.	transcript_id "DNTX_00089882";transcript_type "protein_coding";transcript_biotype "protein_coding";exon_number "44";gene_id "XLOC_011810";gene_name "CNOT1";class_code "j";oId "ESC_Stem.Cell.Line_00139390";is.last "FALSE";is.first "FALSE";is.singleExon "FALSE"
chr16	transdecoder	exon	58530246	58530347	.	-	.	transcript_id "DNTX_00089882";transcript_type "protein_coding";transcript_biotype "protein_coding";exon_number "43";gene_id "XLOC_011810";gene_name "CNOT1";class_code "j";oId "ESC_Stem.Cell.Line_00139390";is.last "FALSE";is.first "FALSE";is.singleExon "FALSE"
chr16	transdecoder	exon	58531958	58532075	.	-	.	transcript_id "DNTX_00089882";transcript_type "protein_coding";transcript_biotype "protein_coding";exon_number "42";gene_id "XLOC_011810";gene_name "CNOT1";class_code "j";oId "ESC_Stem.Cell.Line_00139390";is.last "FALSE";is.first "FALSE";is.singleExon "FALSE"
chr16	transdecoder	exon	58532232	58532395	.	-	.	transcript_id "DNTX_00089882";transcript_type "protein_coding";transcript_biotype "protein_coding";exon_number "41";gene_id "XLOC_011810";gene_name "CNOT1";class_code "j";oId "ESC_Stem.Cell.Line_00139390";is.last "FALSE";is.first "FALSE";is.singleExon "FALSE"
chr16	transdecoder	exon	58534147	58534395	.	-	.	transcript_id "DNTX_00089882";transcript_type "protein_coding";transcript_biotype "protein_coding";exon_number "40";gene_id "XLOC_011810";gene_name "CNOT1";class_code "j";oId "ESC_Stem.Cell.Line_00139390";is.last "FALSE";is.first "FALSE";is.singleExon "FALSE"
chr16	transdecoder	exon	58536989	58537220	.	-	.	transcript_id "DNTX_00089882";transcript_type "protein_coding";transcript_biotype "protein_coding";exon_number "39";gene_id "XLOC_011810";gene_name "CNOT1";class_code "j";oId "ESC_Stem.Cell.Line_00139390";is.last "FALSE";is.first "FALSE";is.singleExon "FALSE"
chr16	transdecoder	exon	58537891	58538060	.	-	.	transcript_id "DNTX_00089882";transcript_type "protein_coding";transcript_biotype "protein_coding";exon_number "38";gene_id "XLOC_011810";gene_name "CNOT1";class_code "j";oId "ESC_Stem.Cell.Line_00139390";is.last "FALSE";is.first "FALSE";is.singleExon "FALSE"
chr16	transdecoder	exon	58538158	58538266	.	-	.	transcript_id "DNTX_00089882";transcript_type "protein_coding";transcript_biotype "protein_coding";exon_number "37";gene_id "XLOC_011810";gene_name "CNOT1";class_code "j";oId "ESC_Stem.Cell.Line_00139390";is.last "FALSE";is.first "FALSE";is.singleExon "FALSE"
chr16	transdecoder	exon	58538772	58538914	.	-	.	transcript_id "DNTX_00089882";transcript_type "protein_coding";transcript_biotype "protein_coding";exon_number "36";gene_id "XLOC_011810";gene_name "CNOT1";class_code "j";oId "ESC_Stem.Cell.Line_00139390";is.last "FALSE";is.first "FALSE";is.singleExon "FALSE"
chr16	transdecoder	exon	58539768	58539959	.	-	.	transcript_id "DNTX_00089882";transcript_type "protein_coding";transcript_biotype "protein_coding";exon_number "35";gene_id "XLOC_011810";gene_name "CNOT1";class_code "j";oId "ESC_Stem.Cell.Line_00139390";is.last "FALSE";is.first "FALSE";is.singleExon "FALSE"
chr16	transdecoder	exon	58541501	58541620	.	-	.	transcript_id "DNTX_00089882";transcript_type "protein_coding";transcript_biotype "protein_coding";exon_number "34";gene_id "XLOC_011810";gene_name "CNOT1";class_code "j";oId "ESC_Stem.Cell.Line_00139390";is.last "FALSE";is.first "FALSE";is.singleExon "FALSE"
chr16	transdecoder	exon	58542231	58542335	.	-	.	transcript_id "DNTX_00089882";transcript_type "protein_coding";transcript_biotype "protein_coding";exon_number "33";gene_id "XLOC_011810";gene_name "CNOT1";class_code "j";oId "ESC_Stem.Cell.Line_00139390";is.last "FALSE";is.first "FALSE";is.singleExon "FALSE"
chr16	transdecoder	exon	58542428	58542568	.	-	.	transcript_id "DNTX_00089882";transcript_type "protein_coding";transcript_biotype "protein_coding";exon_number "32";gene_id "XLOC_011810";gene_name "CNOT1";class_code "j";oId "ESC_Stem.Cell.Line_00139390";is.last "FALSE";is.first "FALSE";is.singleExon "FALSE"
chr16	transdecoder	exon	58543607	58543903	.	-	.	transcript_id "DNTX_00089882";transcript_type "protein_coding";transcript_biotype "protein_coding";exon_number "31";gene_id "XLOC_011810";gene_name "CNOT1";class_code "j";oId "ESC_Stem.Cell.Line_00139390";is.last "FALSE";is.first "FALSE";is.singleExon "FALSE"
chr16	transdecoder	exon	58545361	58545491	.	-	.	transcript_id "DNTX_00089882";transcript_type "protein_coding";transcript_biotype "protein_coding";exon_number "30";gene_id "XLOC_011810";gene_name "CNOT1";class_code "j";oId "ESC_Stem.Cell.Line_00139390";is.last "FALSE";is.first "FALSE";is.singleExon "FALSE"
chr16	transdecoder	exon	58546321	58546498	.	-	.	transcript_id "DNTX_00089882";transcript_type "protein_coding";transcript_biotype "protein_coding";exon_number "29";gene_id "XLOC_011810";gene_name "CNOT1";class_code "j";oId "ESC_Stem.Cell.Line_00139390";is.last "FALSE";is.first "FALSE";is.singleExon "FALSE"
chr16	transdecoder	exon	58546672	58546749	.	-	.	transcript_id "DNTX_00089882";transcript_type "protein_coding";transcript_biotype "protein_coding";exon_number "28";gene_id "XLOC_011810";gene_name "CNOT1";class_code "j";oId "ESC_Stem.Cell.Line_00139390";is.last "FALSE";is.first "FALSE";is.singleExon "FALSE"
chr16	transdecoder	exon	58547186	58547296	.	-	.	transcript_id "DNTX_00089882";transcript_type "protein_coding";transcript_biotype "protein_coding";exon_number "27";gene_id "XLOC_011810";gene_name "CNOT1";class_code "j";oId "ESC_Stem.Cell.Line_00139390";is.last "FALSE";is.first "FALSE";is.singleExon "FALSE"
chr16	transdecoder	exon	58547566	58547682	.	-	.	transcript_id "DNTX_00089882";transcript_type "protein_coding";transcript_biotype "protein_coding";exon_number "26";gene_id "XLOC_011810";gene_name "CNOT1";class_code "j";oId "ESC_Stem.Cell.Line_00139390";is.last "FALSE";is.first "FALSE";is.singleExon "FALSE"
chr16	transdecoder	exon	58549719	58549898	.	-	.	transcript_id "DNTX_00089882";transcript_type "protein_coding";transcript_biotype "protein_coding";exon_number "25";gene_id "XLOC_011810";gene_name "CNOT1";class_code "j";oId "ESC_Stem.Cell.Line_00139390";is.last "FALSE";is.first "FALSE";is.singleExon "FALSE"
chr16	transdecoder	exon	58551132	58551272	.	-	.	transcript_id "DNTX_00089882";transcript_type "protein_coding";transcript_biotype "protein_coding";exon_number "24";gene_id "XLOC_011810";gene_name "CNOT1";class_code "j";oId "ESC_Stem.Cell.Line_00139390";is.last "FALSE";is.first "FALSE";is.singleExon "FALSE"
chr16	transdecoder	exon	58551589	58551819	.	-	.	transcript_id "DNTX_00089882";transcript_type "protein_coding";transcript_biotype "protein_coding";exon_number "23";gene_id "XLOC_011810";gene_name "CNOT1";class_code "j";oId "ESC_Stem.Cell.Line_00139390";is.last "FALSE";is.first "FALSE";is.singleExon "FALSE"
chr16	transdecoder	exon	58553782	58553860	.	-	.	transcript_id "DNTX_00089882";transcript_type "protein_coding";transcript_biotype "protein_coding";exon_number "22";gene_id "XLOC_011810";gene_name "CNOT1";class_code "j";oId "ESC_Stem.Cell.Line_00139390";is.last "FALSE";is.first "FALSE";is.singleExon "FALSE"
chr16	transdecoder	exon	58555251	58555537	.	-	.	transcript_id "DNTX_00089882";transcript_type "protein_coding";transcript_biotype "protein_coding";exon_number "21";gene_id "XLOC_011810";gene_name "CNOT1";class_code "j";oId "ESC_Stem.Cell.Line_00139390";is.last "FALSE";is.first "FALSE";is.singleExon "FALSE"
chr16	transdecoder	exon	58555784	58555908	.	-	.	transcript_id "DNTX_00089882";transcript_type "protein_coding";transcript_biotype "protein_coding";exon_number "20";gene_id "XLOC_011810";gene_name "CNOT1";class_code "j";oId "ESC_Stem.Cell.Line_00139390";is.last "FALSE";is.first "FALSE";is.singleExon "FALSE"
chr16	transdecoder	exon	58556862	58556990	.	-	.	transcript_id "DNTX_00089882";transcript_type "protein_coding";transcript_biotype "protein_coding";exon_number "19";gene_id "XLOC_011810";gene_name "CNOT1";class_code "j";oId "ESC_Stem.Cell.Line_00139390";is.last "FALSE";novel_exon_id "nvl_exon79430";novel_exon_type "RI";is.first "FALSE";is.singleExon "FALSE"
chr16	transdecoder	exon	58558473	58558674	.	-	.	transcript_id "DNTX_00089882";transcript_type "protein_coding";transcript_biotype "protein_coding";exon_number "18";gene_id "XLOC_011810";gene_name "CNOT1";class_code "j";oId "ESC_Stem.Cell.Line_00139390";is.last "FALSE";is.first "FALSE";is.singleExon "FALSE"
chr16	transdecoder	exon	58560212	58560362	.	-	.	transcript_id "DNTX_00089882";transcript_type "protein_coding";transcript_biotype "protein_coding";exon_number "17";gene_id "XLOC_011810";gene_name "CNOT1";class_code "j";oId "ESC_Stem.Cell.Line_00139390";is.last "FALSE";is.first "FALSE";is.singleExon "FALSE"
chr16	transdecoder	exon	58574609	58574760	.	-	.	transcript_id "DNTX_00089882";transcript_type "protein_coding";transcript_biotype "protein_coding";exon_number "16";gene_id "XLOC_011810";gene_name "CNOT1";class_code "j";oId "ESC_Stem.Cell.Line_00139390";is.last "FALSE";is.first "FALSE";is.singleExon "FALSE"
chr16	transdecoder	exon	58575007	58575129	.	-	.	transcript_id "DNTX_00089882";transcript_type "protein_coding";transcript_biotype "protein_coding";exon_number "15";gene_id "XLOC_011810";gene_name "CNOT1";class_code "j";oId "ESC_Stem.Cell.Line_00139390";is.last "FALSE";is.first "FALSE";is.singleExon "FALSE"
chr16	transdecoder	exon	58576463	58576582	.	-	.	transcript_id "DNTX_00089882";transcript_type "protein_coding";transcript_biotype "protein_coding";exon_number "14";gene_id "XLOC_011810";gene_name "CNOT1";class_code "j";oId "ESC_Stem.Cell.Line_00139390";is.last "FALSE";is.first "FALSE";is.singleExon "FALSE"
chr16	transdecoder	exon	58578699	58578939	.	-	.	transcript_id "DNTX_00089882";transcript_type "protein_coding";transcript_biotype "protein_coding";exon_number "13";gene_id "XLOC_011810";gene_name "CNOT1";class_code "j";oId "ESC_Stem.Cell.Line_00139390";is.last "FALSE";is.first "FALSE";is.singleExon "FALSE"
chr16	transdecoder	exon	58580633	58580760	.	-	.	transcript_id "DNTX_00089882";transcript_type "protein_coding";transcript_biotype "protein_coding";exon_number "12";gene_id "XLOC_011810";gene_name "CNOT1";class_code "j";oId "ESC_Stem.Cell.Line_00139390";is.last "FALSE";is.first "FALSE";is.singleExon "FALSE"
chr16	transdecoder	exon	58581345	58581515	.	-	.	transcript_id "DNTX_00089882";transcript_type "protein_coding";transcript_biotype "protein_coding";exon_number "11";gene_id "XLOC_011810";gene_name "CNOT1";class_code "j";oId "ESC_Stem.Cell.Line_00139390";is.last "FALSE";is.first "FALSE";is.singleExon "FALSE"
chr16	transdecoder	exon	58582793	58582903	.	-	.	transcript_id "DNTX_00089882";transcript_type "protein_coding";transcript_biotype "protein_coding";exon_number "10";gene_id "XLOC_011810";gene_name "CNOT1";class_code "j";oId "ESC_Stem.Cell.Line_00139390";is.last "FALSE";is.first "FALSE";is.singleExon "FALSE"
chr16	transdecoder	exon	58583056	58583182	.	-	.	transcript_id "DNTX_00089882";transcript_type "protein_coding";transcript_biotype "protein_coding";exon_number "9";gene_id "XLOC_011810";gene_name "CNOT1";class_code "j";oId "ESC_Stem.Cell.Line_00139390";is.last "FALSE";is.first "FALSE";is.singleExon "FALSE"
chr16	transdecoder	exon	58585338	58585506	.	-	.	transcript_id "DNTX_00089882";transcript_type "protein_coding";transcript_biotype "protein_coding";exon_number "8";gene_id "XLOC_011810";gene_name "CNOT1";class_code "j";oId "ESC_Stem.Cell.Line_00139390";is.last "FALSE";is.first "FALSE";is.singleExon "FALSE"
chr16	transdecoder	exon	58586545	58586748	.	-	.	transcript_id "DNTX_00089882";transcript_type "protein_coding";transcript_biotype "protein_coding";exon_number "7";gene_id "XLOC_011810";gene_name "CNOT1";class_code "j";oId "ESC_Stem.Cell.Line_00139390";is.last "FALSE";is.first "FALSE";is.singleExon "FALSE"
chr16	transdecoder	exon	58587201	58587255	.	-	.	transcript_id "DNTX_00089882";transcript_type "protein_coding";transcript_biotype "protein_coding";exon_number "6";gene_id "XLOC_011810";gene_name "CNOT1";class_code "j";oId "ESC_Stem.Cell.Line_00139390";is.last "FALSE";is.first "FALSE";is.singleExon "FALSE"
chr16	transdecoder	exon	58587345	58587413	.	-	.	transcript_id "DNTX_00089882";transcript_type "protein_coding";transcript_biotype "protein_coding";exon_number "5";gene_id "XLOC_011810";gene_name "CNOT1";class_code "j";oId "ESC_Stem.Cell.Line_00139390";is.last "FALSE";is.first "FALSE";is.singleExon "FALSE"
chr16	transdecoder	exon	58587780	58587878	.	-	.	transcript_id "DNTX_00089882";transcript_type "protein_coding";transcript_biotype "protein_coding";exon_number "4";gene_id "XLOC_011810";gene_name "CNOT1";class_code "j";oId "ESC_Stem.Cell.Line_00139390";is.last "FALSE";is.first "FALSE";is.singleExon "FALSE"
chr16	transdecoder	exon	58588799	58588906	.	-	.	transcript_id "DNTX_00089882";transcript_type "protein_coding";transcript_biotype "protein_coding";exon_number "3";gene_id "XLOC_011810";gene_name "CNOT1";class_code "j";oId "ESC_Stem.Cell.Line_00139390";is.last "FALSE";is.first "FALSE";is.singleExon "FALSE"
chr16	transdecoder	exon	58599236	58599511	.	-	.	transcript_id "DNTX_00089882";transcript_type "protein_coding";transcript_biotype "protein_coding";exon_number "2";gene_id "XLOC_011810";gene_name "CNOT1";class_code "j";oId "ESC_Stem.Cell.Line_00139390";is.last "FALSE";is.first "FALSE";is.singleExon "FALSE"
chr16	transdecoder	exon	58629728	58629815	.	-	.	transcript_id "DNTX_00089882";transcript_type "protein_coding";transcript_biotype "protein_coding";exon_number "1";gene_id "XLOC_011810";gene_name "CNOT1";class_code "j";oId "ESC_Stem.Cell.Line_00139390";is.last "FALSE";is.first "TRUE";is.singleExon "FALSE"
chr16	transdecoder	five_prime_UTR	58599338	58599511	.	-	.	transcript_id "DNTX_00089882";transcript_type "protein_coding";transcript_biotype "protein_coding";gene_id "XLOC_011810";gene_name "CNOT1";class_code "j";oId "ESC_Stem.Cell.Line_00139390";is.last "FALSE";is.first "FALSE";is.singleExon "FALSE"
chr16	transdecoder	five_prime_UTR	58629728	58629815	.	-	.	transcript_id "DNTX_00089882";transcript_type "protein_coding";transcript_biotype "protein_coding";gene_id "XLOC_011810";gene_name "CNOT1";class_code "j";oId "ESC_Stem.Cell.Line_00139390";is.last "FALSE";is.first "TRUE";is.singleExon "FALSE"
chr16	transdecoder	start_codon	58599335	58599337	.	-	1	transcript_id "DNTX_00089882";transcript_type "protein_coding";transcript_biotype "protein_coding";gene_id "XLOC_011810";gene_name "CNOT1";class_code "j";oId "ESC_Stem.Cell.Line_00139390";is.last "FALSE";is.first "FALSE";is.singleExon "FALSE"
chr16	transdecoder	CDS	58520961	58521036	.	-	1	transcript_id "DNTX_00089882";transcript_type "protein_coding";transcript_biotype "protein_coding";gene_id "XLOC_011810";gene_name "CNOT1";class_code "j";oId "ESC_Stem.Cell.Line_00139390";is.last "FALSE";is.first "FALSE";is.singleExon "FALSE"
chr16	transdecoder	CDS	58521183	58521317	.	-	1	transcript_id "DNTX_00089882";transcript_type "protein_coding";transcript_biotype "protein_coding";gene_id "XLOC_011810";gene_name "CNOT1";class_code "j";oId "ESC_Stem.Cell.Line_00139390";is.last "FALSE";is.first "FALSE";is.singleExon "FALSE"
chr16	transdecoder	CDS	58523370	58523502	.	-	2	transcript_id "DNTX_00089882";transcript_type "protein_coding";transcript_biotype "protein_coding";gene_id "XLOC_011810";gene_name "CNOT1";class_code "j";oId "ESC_Stem.Cell.Line_00139390";is.last "FALSE";is.first "FALSE";is.singleExon "FALSE"
chr16	transdecoder	CDS	58525179	58525359	.	-	0	transcript_id "DNTX_00089882";transcript_type "protein_coding";transcript_biotype "protein_coding";gene_id "XLOC_011810";gene_name "CNOT1";class_code "j";oId "ESC_Stem.Cell.Line_00139390";is.last "FALSE";is.first "FALSE";is.singleExon "FALSE"
chr16	transdecoder	CDS	58525989	58526138	.	-	0	transcript_id "DNTX_00089882";transcript_type "protein_coding";transcript_biotype "protein_coding";gene_id "XLOC_011810";gene_name "CNOT1";class_code "j";oId "ESC_Stem.Cell.Line_00139390";is.last "FALSE";is.first "FALSE";is.singleExon "FALSE"
chr16	transdecoder	CDS	58528475	58528648	.	-	0	transcript_id "DNTX_00089882";transcript_type "protein_coding";transcript_biotype "protein_coding";gene_id "XLOC_011810";gene_name "CNOT1";class_code "j";oId "ESC_Stem.Cell.Line_00139390";is.last "FALSE";is.first "FALSE";is.singleExon "FALSE"
chr16	transdecoder	CDS	58530246	58530347	.	-	0	transcript_id "DNTX_00089882";transcript_type "protein_coding";transcript_biotype "protein_coding";gene_id "XLOC_011810";gene_name "CNOT1";class_code "j";oId "ESC_Stem.Cell.Line_00139390";is.last "FALSE";is.first "FALSE";is.singleExon "FALSE"
chr16	transdecoder	CDS	58531958	58532075	.	-	1	transcript_id "DNTX_00089882";transcript_type "protein_coding";transcript_biotype "protein_coding";gene_id "XLOC_011810";gene_name "CNOT1";class_code "j";oId "ESC_Stem.Cell.Line_00139390";is.last "FALSE";is.first "FALSE";is.singleExon "FALSE"
chr16	transdecoder	CDS	58532232	58532395	.	-	0	transcript_id "DNTX_00089882";transcript_type "protein_coding";transcript_biotype "protein_coding";gene_id "XLOC_011810";gene_name "CNOT1";class_code "j";oId "ESC_Stem.Cell.Line_00139390";is.last "FALSE";is.first "FALSE";is.singleExon "FALSE"
chr16	transdecoder	CDS	58534147	58534395	.	-	0	transcript_id "DNTX_00089882";transcript_type "protein_coding";transcript_biotype "protein_coding";gene_id "XLOC_011810";gene_name "CNOT1";class_code "j";oId "ESC_Stem.Cell.Line_00139390";is.last "FALSE";is.first "FALSE";is.singleExon "FALSE"
chr16	transdecoder	CDS	58536989	58537220	.	-	1	transcript_id "DNTX_00089882";transcript_type "protein_coding";transcript_biotype "protein_coding";gene_id "XLOC_011810";gene_name "CNOT1";class_code "j";oId "ESC_Stem.Cell.Line_00139390";is.last "FALSE";is.first "FALSE";is.singleExon "FALSE"
chr16	transdecoder	CDS	58537891	58538060	.	-	0	transcript_id "DNTX_00089882";transcript_type "protein_coding";transcript_biotype "protein_coding";gene_id "XLOC_011810";gene_name "CNOT1";class_code "j";oId "ESC_Stem.Cell.Line_00139390";is.last "FALSE";is.first "FALSE";is.singleExon "FALSE"
chr16	transdecoder	CDS	58538158	58538266	.	-	1	transcript_id "DNTX_00089882";transcript_type "protein_coding";transcript_biotype "protein_coding";gene_id "XLOC_011810";gene_name "CNOT1";class_code "j";oId "ESC_Stem.Cell.Line_00139390";is.last "FALSE";is.first "FALSE";is.singleExon "FALSE"
chr16	transdecoder	CDS	58538772	58538914	.	-	0	transcript_id "DNTX_00089882";transcript_type "protein_coding";transcript_biotype "protein_coding";gene_id "XLOC_011810";gene_name "CNOT1";class_code "j";oId "ESC_Stem.Cell.Line_00139390";is.last "FALSE";is.first "FALSE";is.singleExon "FALSE"
chr16	transdecoder	CDS	58539768	58539959	.	-	0	transcript_id "DNTX_00089882";transcript_type "protein_coding";transcript_biotype "protein_coding";gene_id "XLOC_011810";gene_name "CNOT1";class_code "j";oId "ESC_Stem.Cell.Line_00139390";is.last "FALSE";is.first "FALSE";is.singleExon "FALSE"
chr16	transdecoder	CDS	58541501	58541620	.	-	0	transcript_id "DNTX_00089882";transcript_type "protein_coding";transcript_biotype "protein_coding";gene_id "XLOC_011810";gene_name "CNOT1";class_code "j";oId "ESC_Stem.Cell.Line_00139390";is.last "FALSE";is.first "FALSE";is.singleExon "FALSE"
chr16	transdecoder	CDS	58542231	58542335	.	-	0	transcript_id "DNTX_00089882";transcript_type "protein_coding";transcript_biotype "protein_coding";gene_id "XLOC_011810";gene_name "CNOT1";class_code "j";oId "ESC_Stem.Cell.Line_00139390";is.last "FALSE";is.first "FALSE";is.singleExon "FALSE"
chr16	transdecoder	CDS	58542428	58542568	.	-	0	transcript_id "DNTX_00089882";transcript_type "protein_coding";transcript_biotype "protein_coding";gene_id "XLOC_011810";gene_name "CNOT1";class_code "j";oId "ESC_Stem.Cell.Line_00139390";is.last "FALSE";is.first "FALSE";is.singleExon "FALSE"
chr16	transdecoder	CDS	58543607	58543903	.	-	0	transcript_id "DNTX_00089882";transcript_type "protein_coding";transcript_biotype "protein_coding";gene_id "XLOC_011810";gene_name "CNOT1";class_code "j";oId "ESC_Stem.Cell.Line_00139390";is.last "FALSE";is.first "FALSE";is.singleExon "FALSE"
chr16	transdecoder	CDS	58545361	58545491	.	-	2	transcript_id "DNTX_00089882";transcript_type "protein_coding";transcript_biotype "protein_coding";gene_id "XLOC_011810";gene_name "CNOT1";class_code "j";oId "ESC_Stem.Cell.Line_00139390";is.last "FALSE";is.first "FALSE";is.singleExon "FALSE"
chr16	transdecoder	CDS	58546321	58546498	.	-	0	transcript_id "DNTX_00089882";transcript_type "protein_coding";transcript_biotype "protein_coding";gene_id "XLOC_011810";gene_name "CNOT1";class_code "j";oId "ESC_Stem.Cell.Line_00139390";is.last "FALSE";is.first "FALSE";is.singleExon "FALSE"
chr16	transdecoder	CDS	58546672	58546749	.	-	0	transcript_id "DNTX_00089882";transcript_type "protein_coding";transcript_biotype "protein_coding";gene_id "XLOC_011810";gene_name "CNOT1";class_code "j";oId "ESC_Stem.Cell.Line_00139390";is.last "FALSE";is.first "FALSE";is.singleExon "FALSE"
chr16	transdecoder	CDS	58547186	58547296	.	-	0	transcript_id "DNTX_00089882";transcript_type "protein_coding";transcript_biotype "protein_coding";gene_id "XLOC_011810";gene_name "CNOT1";class_code "j";oId "ESC_Stem.Cell.Line_00139390";is.last "FALSE";is.first "FALSE";is.singleExon "FALSE"
chr16	transdecoder	CDS	58547566	58547682	.	-	0	transcript_id "DNTX_00089882";transcript_type "protein_coding";transcript_biotype "protein_coding";gene_id "XLOC_011810";gene_name "CNOT1";class_code "j";oId "ESC_Stem.Cell.Line_00139390";is.last "FALSE";is.first "FALSE";is.singleExon "FALSE"
chr16	transdecoder	CDS	58549719	58549898	.	-	0	transcript_id "DNTX_00089882";transcript_type "protein_coding";transcript_biotype "protein_coding";gene_id "XLOC_011810";gene_name "CNOT1";class_code "j";oId "ESC_Stem.Cell.Line_00139390";is.last "FALSE";is.first "FALSE";is.singleExon "FALSE"
chr16	transdecoder	CDS	58551132	58551272	.	-	0	transcript_id "DNTX_00089882";transcript_type "protein_coding";transcript_biotype "protein_coding";gene_id "XLOC_011810";gene_name "CNOT1";class_code "j";oId "ESC_Stem.Cell.Line_00139390";is.last "FALSE";is.first "FALSE";is.singleExon "FALSE"
chr16	transdecoder	CDS	58551589	58551819	.	-	0	transcript_id "DNTX_00089882";transcript_type "protein_coding";transcript_biotype "protein_coding";gene_id "XLOC_011810";gene_name "CNOT1";class_code "j";oId "ESC_Stem.Cell.Line_00139390";is.last "FALSE";is.first "FALSE";is.singleExon "FALSE"
chr16	transdecoder	CDS	58553782	58553860	.	-	1	transcript_id "DNTX_00089882";transcript_type "protein_coding";transcript_biotype "protein_coding";gene_id "XLOC_011810";gene_name "CNOT1";class_code "j";oId "ESC_Stem.Cell.Line_00139390";is.last "FALSE";is.first "FALSE";is.singleExon "FALSE"
chr16	transdecoder	CDS	58555251	58555537	.	-	0	transcript_id "DNTX_00089882";transcript_type "protein_coding";transcript_biotype "protein_coding";gene_id "XLOC_011810";gene_name "CNOT1";class_code "j";oId "ESC_Stem.Cell.Line_00139390";is.last "FALSE";is.first "FALSE";is.singleExon "FALSE"
chr16	transdecoder	CDS	58555784	58555908	.	-	2	transcript_id "DNTX_00089882";transcript_type "protein_coding";transcript_biotype "protein_coding";gene_id "XLOC_011810";gene_name "CNOT1";class_code "j";oId "ESC_Stem.Cell.Line_00139390";is.last "FALSE";is.first "FALSE";is.singleExon "FALSE"
chr16	transdecoder	CDS	58556862	58556990	.	-	2	transcript_id "DNTX_00089882";transcript_type "protein_coding";transcript_biotype "protein_coding";gene_id "XLOC_011810";gene_name "CNOT1";class_code "j";oId "ESC_Stem.Cell.Line_00139390";is.last "FALSE";novel_exon_id "nvl_exon79430";novel_exon_type "RI";is.first "FALSE";is.singleExon "FALSE"
chr16	transdecoder	CDS	58558473	58558674	.	-	0	transcript_id "DNTX_00089882";transcript_type "protein_coding";transcript_biotype "protein_coding";gene_id "XLOC_011810";gene_name "CNOT1";class_code "j";oId "ESC_Stem.Cell.Line_00139390";is.last "FALSE";is.first "FALSE";is.singleExon "FALSE"
chr16	transdecoder	CDS	58560212	58560362	.	-	1	transcript_id "DNTX_00089882";transcript_type "protein_coding";transcript_biotype "protein_coding";gene_id "XLOC_011810";gene_name "CNOT1";class_code "j";oId "ESC_Stem.Cell.Line_00139390";is.last "FALSE";is.first "FALSE";is.singleExon "FALSE"
chr16	transdecoder	CDS	58574609	58574760	.	-	0	transcript_id "DNTX_00089882";transcript_type "protein_coding";transcript_biotype "protein_coding";gene_id "XLOC_011810";gene_name "CNOT1";class_code "j";oId "ESC_Stem.Cell.Line_00139390";is.last "FALSE";is.first "FALSE";is.singleExon "FALSE"
chr16	transdecoder	CDS	58575007	58575129	.	-	0	transcript_id "DNTX_00089882";transcript_type "protein_coding";transcript_biotype "protein_coding";gene_id "XLOC_011810";gene_name "CNOT1";class_code "j";oId "ESC_Stem.Cell.Line_00139390";is.last "FALSE";is.first "FALSE";is.singleExon "FALSE"
chr16	transdecoder	CDS	58576463	58576582	.	-	0	transcript_id "DNTX_00089882";transcript_type "protein_coding";transcript_biotype "protein_coding";gene_id "XLOC_011810";gene_name "CNOT1";class_code "j";oId "ESC_Stem.Cell.Line_00139390";is.last "FALSE";is.first "FALSE";is.singleExon "FALSE"
chr16	transdecoder	CDS	58578699	58578939	.	-	1	transcript_id "DNTX_00089882";transcript_type "protein_coding";transcript_biotype "protein_coding";gene_id "XLOC_011810";gene_name "CNOT1";class_code "j";oId "ESC_Stem.Cell.Line_00139390";is.last "FALSE";is.first "FALSE";is.singleExon "FALSE"
chr16	transdecoder	CDS	58580633	58580760	.	-	0	transcript_id "DNTX_00089882";transcript_type "protein_coding";transcript_biotype "protein_coding";gene_id "XLOC_011810";gene_name "CNOT1";class_code "j";oId "ESC_Stem.Cell.Line_00139390";is.last "FALSE";is.first "FALSE";is.singleExon "FALSE"
chr16	transdecoder	CDS	58581345	58581515	.	-	0	transcript_id "DNTX_00089882";transcript_type "protein_coding";transcript_biotype "protein_coding";gene_id "XLOC_011810";gene_name "CNOT1";class_code "j";oId "ESC_Stem.Cell.Line_00139390";is.last "FALSE";is.first "FALSE";is.singleExon "FALSE"
chr16	transdecoder	CDS	58582793	58582903	.	-	0	transcript_id "DNTX_00089882";transcript_type "protein_coding";transcript_biotype "protein_coding";gene_id "XLOC_011810";gene_name "CNOT1";class_code "j";oId "ESC_Stem.Cell.Line_00139390";is.last "FALSE";is.first "FALSE";is.singleExon "FALSE"
chr16	transdecoder	CDS	58583056	58583182	.	-	1	transcript_id "DNTX_00089882";transcript_type "protein_coding";transcript_biotype "protein_coding";gene_id "XLOC_011810";gene_name "CNOT1";class_code "j";oId "ESC_Stem.Cell.Line_00139390";is.last "FALSE";is.first "FALSE";is.singleExon "FALSE"
chr16	transdecoder	CDS	58585338	58585506	.	-	2	transcript_id "DNTX_00089882";transcript_type "protein_coding";transcript_biotype "protein_coding";gene_id "XLOC_011810";gene_name "CNOT1";class_code "j";oId "ESC_Stem.Cell.Line_00139390";is.last "FALSE";is.first "FALSE";is.singleExon "FALSE"
chr16	transdecoder	CDS	58586545	58586748	.	-	2	transcript_id "DNTX_00089882";transcript_type "protein_coding";transcript_biotype "protein_coding";gene_id "XLOC_011810";gene_name "CNOT1";class_code "j";oId "ESC_Stem.Cell.Line_00139390";is.last "FALSE";is.first "FALSE";is.singleExon "FALSE"
chr16	transdecoder	CDS	58587201	58587255	.	-	0	transcript_id "DNTX_00089882";transcript_type "protein_coding";transcript_biotype "protein_coding";gene_id "XLOC_011810";gene_name "CNOT1";class_code "j";oId "ESC_Stem.Cell.Line_00139390";is.last "FALSE";is.first "FALSE";is.singleExon "FALSE"
chr16	transdecoder	CDS	58587345	58587413	.	-	0	transcript_id "DNTX_00089882";transcript_type "protein_coding";transcript_biotype "protein_coding";gene_id "XLOC_011810";gene_name "CNOT1";class_code "j";oId "ESC_Stem.Cell.Line_00139390";is.last "FALSE";is.first "FALSE";is.singleExon "FALSE"
chr16	transdecoder	CDS	58587780	58587878	.	-	0	transcript_id "DNTX_00089882";transcript_type "protein_coding";transcript_biotype "protein_coding";gene_id "XLOC_011810";gene_name "CNOT1";class_code "j";oId "ESC_Stem.Cell.Line_00139390";is.last "FALSE";is.first "FALSE";is.singleExon "FALSE"
chr16	transdecoder	CDS	58588799	58588906	.	-	0	transcript_id "DNTX_00089882";transcript_type "protein_coding";transcript_biotype "protein_coding";gene_id "XLOC_011810";gene_name "CNOT1";class_code "j";oId "ESC_Stem.Cell.Line_00139390";is.last "FALSE";is.first "FALSE";is.singleExon "FALSE"
chr16	transdecoder	CDS	58599236	58599337	.	-	0	transcript_id "DNTX_00089882";transcript_type "protein_coding";transcript_biotype "protein_coding";gene_id "XLOC_011810";gene_name "CNOT1";class_code "j";oId "ESC_Stem.Cell.Line_00139390";is.last "FALSE";is.first "FALSE";is.singleExon "FALSE"
chr16	transdecoder	stop_codon	58520958	58520960	.	-	1	transcript_id "DNTX_00089882";transcript_type "protein_coding";transcript_biotype "protein_coding";gene_id "XLOC_011810";gene_name "CNOT1";class_code "j";oId "ESC_Stem.Cell.Line_00139390";is.last "FALSE";is.first "FALSE";is.singleExon "FALSE"
chr16	transdecoder	three_prime_UTR	58519951	58520957	.	-	.	transcript_id "DNTX_00089882";transcript_type "protein_coding";transcript_biotype "protein_coding";gene_id "XLOC_011810";gene_name "CNOT1";class_code "j";oId "ESC_Stem.Cell.Line_00139390";is.last "FALSE";is.first "FALSE";is.singleExon "FALSE"
chr16	transdecoder	transcript	58519951	58629824	.	-	.	transcript_id "DNTX_00092057";transcript_type "protein_coding";transcript_biotype "protein_coding";gene_id "XLOC_011810";gene_name "CNOT1";class_code "j";oId "Lung_00154559";is.last "FALSE";is.first "FALSE";is.singleExon "FALSE"
chr16	transdecoder	exon	58519951	58521036	.	-	.	transcript_id "DNTX_00092057";transcript_type "protein_coding";transcript_biotype "protein_coding";exon_number "49";gene_id "XLOC_011810";gene_name "CNOT1";class_code "j";oId "Lung_00154559";is.last "TRUE";is.first "FALSE";is.singleExon "FALSE"
chr16	transdecoder	exon	58521183	58521317	.	-	.	transcript_id "DNTX_00092057";transcript_type "protein_coding";transcript_biotype "protein_coding";exon_number "48";gene_id "XLOC_011810";gene_name "CNOT1";class_code "j";oId "Lung_00154559";is.last "FALSE";is.first "FALSE";is.singleExon "FALSE"
chr16	transdecoder	exon	58523370	58523502	.	-	.	transcript_id "DNTX_00092057";transcript_type "protein_coding";transcript_biotype "protein_coding";exon_number "47";gene_id "XLOC_011810";gene_name "CNOT1";class_code "j";oId "Lung_00154559";is.last "FALSE";is.first "FALSE";is.singleExon "FALSE"
chr16	transdecoder	exon	58525179	58525359	.	-	.	transcript_id "DNTX_00092057";transcript_type "protein_coding";transcript_biotype "protein_coding";exon_number "46";gene_id "XLOC_011810";gene_name "CNOT1";class_code "j";oId "Lung_00154559";is.last "FALSE";is.first "FALSE";is.singleExon "FALSE"
chr16	transdecoder	exon	58525989	58526138	.	-	.	transcript_id "DNTX_00092057";transcript_type "protein_coding";transcript_biotype "protein_coding";exon_number "45";gene_id "XLOC_011810";gene_name "CNOT1";class_code "j";oId "Lung_00154559";is.last "FALSE";is.first "FALSE";is.singleExon "FALSE"
chr16	transdecoder	exon	58528475	58528648	.	-	.	transcript_id "DNTX_00092057";transcript_type "protein_coding";transcript_biotype "protein_coding";exon_number "44";gene_id "XLOC_011810";gene_name "CNOT1";class_code "j";oId "Lung_00154559";is.last "FALSE";is.first "FALSE";is.singleExon "FALSE"
chr16	transdecoder	exon	58530246	58530347	.	-	.	transcript_id "DNTX_00092057";transcript_type "protein_coding";transcript_biotype "protein_coding";exon_number "43";gene_id "XLOC_011810";gene_name "CNOT1";class_code "j";oId "Lung_00154559";is.last "FALSE";is.first "FALSE";is.singleExon "FALSE"
chr16	transdecoder	exon	58531958	58532075	.	-	.	transcript_id "DNTX_00092057";transcript_type "protein_coding";transcript_biotype "protein_coding";exon_number "42";gene_id "XLOC_011810";gene_name "CNOT1";class_code "j";oId "Lung_00154559";is.last "FALSE";is.first "FALSE";is.singleExon "FALSE"
chr16	transdecoder	exon	58532232	58532395	.	-	.	transcript_id "DNTX_00092057";transcript_type "protein_coding";transcript_biotype "protein_coding";exon_number "41";gene_id "XLOC_011810";gene_name "CNOT1";class_code "j";oId "Lung_00154559";is.last "FALSE";is.first "FALSE";is.singleExon "FALSE"
chr16	transdecoder	exon	58534147	58534395	.	-	.	transcript_id "DNTX_00092057";transcript_type "protein_coding";transcript_biotype "protein_coding";exon_number "40";gene_id "XLOC_011810";gene_name "CNOT1";class_code "j";oId "Lung_00154559";is.last "FALSE";is.first "FALSE";is.singleExon "FALSE"
chr16	transdecoder	exon	58536989	58537220	.	-	.	transcript_id "DNTX_00092057";transcript_type "protein_coding";transcript_biotype "protein_coding";exon_number "39";gene_id "XLOC_011810";gene_name "CNOT1";class_code "j";oId "Lung_00154559";is.last "FALSE";is.first "FALSE";is.singleExon "FALSE"
chr16	transdecoder	exon	58537891	58538060	.	-	.	transcript_id "DNTX_00092057";transcript_type "protein_coding";transcript_biotype "protein_coding";exon_number "38";gene_id "XLOC_011810";gene_name "CNOT1";class_code "j";oId "Lung_00154559";is.last "FALSE";is.first "FALSE";is.singleExon "FALSE"
chr16	transdecoder	exon	58538158	58538266	.	-	.	transcript_id "DNTX_00092057";transcript_type "protein_coding";transcript_biotype "protein_coding";exon_number "37";gene_id "XLOC_011810";gene_name "CNOT1";class_code "j";oId "Lung_00154559";is.last "FALSE";is.first "FALSE";is.singleExon "FALSE"
chr16	transdecoder	exon	58538772	58538914	.	-	.	transcript_id "DNTX_00092057";transcript_type "protein_coding";transcript_biotype "protein_coding";exon_number "36";gene_id "XLOC_011810";gene_name "CNOT1";class_code "j";oId "Lung_00154559";is.last "FALSE";is.first "FALSE";is.singleExon "FALSE"
chr16	transdecoder	exon	58539768	58539959	.	-	.	transcript_id "DNTX_00092057";transcript_type "protein_coding";transcript_biotype "protein_coding";exon_number "35";gene_id "XLOC_011810";gene_name "CNOT1";class_code "j";oId "Lung_00154559";is.last "FALSE";is.first "FALSE";is.singleExon "FALSE"
chr16	transdecoder	exon	58541501	58541620	.	-	.	transcript_id "DNTX_00092057";transcript_type "protein_coding";transcript_biotype "protein_coding";exon_number "34";gene_id "XLOC_011810";gene_name "CNOT1";class_code "j";oId "Lung_00154559";is.last "FALSE";is.first "FALSE";is.singleExon "FALSE"
chr16	transdecoder	exon	58542231	58542335	.	-	.	transcript_id "DNTX_00092057";transcript_type "protein_coding";transcript_biotype "protein_coding";exon_number "33";gene_id "XLOC_011810";gene_name "CNOT1";class_code "j";oId "Lung_00154559";is.last "FALSE";is.first "FALSE";is.singleExon "FALSE"
chr16	transdecoder	exon	58542428	58542568	.	-	.	transcript_id "DNTX_00092057";transcript_type "protein_coding";transcript_biotype "protein_coding";exon_number "32";gene_id "XLOC_011810";gene_name "CNOT1";class_code "j";oId "Lung_00154559";is.last "FALSE";is.first "FALSE";is.singleExon "FALSE"
chr16	transdecoder	exon	58543607	58543903	.	-	.	transcript_id "DNTX_00092057";transcript_type "protein_coding";transcript_biotype "protein_coding";exon_number "31";gene_id "XLOC_011810";gene_name "CNOT1";class_code "j";oId "Lung_00154559";is.last "FALSE";is.first "FALSE";is.singleExon "FALSE"
chr16	transdecoder	exon	58545361	58545491	.	-	.	transcript_id "DNTX_00092057";transcript_type "protein_coding";transcript_biotype "protein_coding";exon_number "30";gene_id "XLOC_011810";gene_name "CNOT1";class_code "j";oId "Lung_00154559";is.last "FALSE";is.first "FALSE";is.singleExon "FALSE"
chr16	transdecoder	exon	58546321	58546498	.	-	.	transcript_id "DNTX_00092057";transcript_type "protein_coding";transcript_biotype "protein_coding";exon_number "29";gene_id "XLOC_011810";gene_name "CNOT1";class_code "j";oId "Lung_00154559";is.last "FALSE";is.first "FALSE";is.singleExon "FALSE"
chr16	transdecoder	exon	58546672	58546749	.	-	.	transcript_id "DNTX_00092057";transcript_type "protein_coding";transcript_biotype "protein_coding";exon_number "28";gene_id "XLOC_011810";gene_name "CNOT1";class_code "j";oId "Lung_00154559";is.last "FALSE";is.first "FALSE";is.singleExon "FALSE"
chr16	transdecoder	exon	58547186	58547296	.	-	.	transcript_id "DNTX_00092057";transcript_type "protein_coding";transcript_biotype "protein_coding";exon_number "27";gene_id "XLOC_011810";gene_name "CNOT1";class_code "j";oId "Lung_00154559";is.last "FALSE";is.first "FALSE";is.singleExon "FALSE"
chr16	transdecoder	exon	58547566	58547682	.	-	.	transcript_id "DNTX_00092057";transcript_type "protein_coding";transcript_biotype "protein_coding";exon_number "26";gene_id "XLOC_011810";gene_name "CNOT1";class_code "j";oId "Lung_00154559";is.last "FALSE";is.first "FALSE";is.singleExon "FALSE"
chr16	transdecoder	exon	58549719	58549898	.	-	.	transcript_id "DNTX_00092057";transcript_type "protein_coding";transcript_biotype "protein_coding";exon_number "25";gene_id "XLOC_011810";gene_name "CNOT1";class_code "j";oId "Lung_00154559";is.last "FALSE";is.first "FALSE";is.singleExon "FALSE"
chr16	transdecoder	exon	58551132	58551272	.	-	.	transcript_id "DNTX_00092057";transcript_type "protein_coding";transcript_biotype "protein_coding";exon_number "24";gene_id "XLOC_011810";gene_name "CNOT1";class_code "j";oId "Lung_00154559";is.last "FALSE";is.first "FALSE";is.singleExon "FALSE"
chr16	transdecoder	exon	58551589	58551819	.	-	.	transcript_id "DNTX_00092057";transcript_type "protein_coding";transcript_biotype "protein_coding";exon_number "23";gene_id "XLOC_011810";gene_name "CNOT1";class_code "j";oId "Lung_00154559";is.last "FALSE";is.first "FALSE";is.singleExon "FALSE"
chr16	transdecoder	exon	58553782	58553860	.	-	.	transcript_id "DNTX_00092057";transcript_type "protein_coding";transcript_biotype "protein_coding";exon_number "22";gene_id "XLOC_011810";gene_name "CNOT1";class_code "j";oId "Lung_00154559";is.last "FALSE";is.first "FALSE";is.singleExon "FALSE"
chr16	transdecoder	exon	58555251	58555537	.	-	.	transcript_id "DNTX_00092057";transcript_type "protein_coding";transcript_biotype "protein_coding";exon_number "21";gene_id "XLOC_011810";gene_name "CNOT1";class_code "j";oId "Lung_00154559";is.last "FALSE";is.first "FALSE";is.singleExon "FALSE"
chr16	transdecoder	exon	58555784	58555908	.	-	.	transcript_id "DNTX_00092057";transcript_type "protein_coding";transcript_biotype "protein_coding";exon_number "20";gene_id "XLOC_011810";gene_name "CNOT1";class_code "j";oId "Lung_00154559";is.last "FALSE";is.first "FALSE";is.singleExon "FALSE"
chr16	transdecoder	exon	58556847	58556990	.	-	.	transcript_id "DNTX_00092057";transcript_type "protein_coding";transcript_biotype "protein_coding";exon_number "19";gene_id "XLOC_011810";gene_name "CNOT1";class_code "j";oId "Lung_00154559";is.last "FALSE";is.first "FALSE";is.singleExon "FALSE"
chr16	transdecoder	exon	58558473	58558674	.	-	.	transcript_id "DNTX_00092057";transcript_type "protein_coding";transcript_biotype "protein_coding";exon_number "18";gene_id "XLOC_011810";gene_name "CNOT1";class_code "j";oId "Lung_00154559";is.last "FALSE";is.first "FALSE";is.singleExon "FALSE"
chr16	transdecoder	exon	58560212	58560362	.	-	.	transcript_id "DNTX_00092057";transcript_type "protein_coding";transcript_biotype "protein_coding";exon_number "17";gene_id "XLOC_011810";gene_name "CNOT1";class_code "j";oId "Lung_00154559";is.last "FALSE";is.first "FALSE";is.singleExon "FALSE"
chr16	transdecoder	exon	58574609	58574760	.	-	.	transcript_id "DNTX_00092057";transcript_type "protein_coding";transcript_biotype "protein_coding";exon_number "16";gene_id "XLOC_011810";gene_name "CNOT1";class_code "j";oId "Lung_00154559";is.last "FALSE";is.first "FALSE";is.singleExon "FALSE"
chr16	transdecoder	exon	58575007	58575129	.	-	.	transcript_id "DNTX_00092057";transcript_type "protein_coding";transcript_biotype "protein_coding";exon_number "15";gene_id "XLOC_011810";gene_name "CNOT1";class_code "j";oId "Lung_00154559";is.last "FALSE";is.first "FALSE";is.singleExon "FALSE"
chr16	transdecoder	exon	58576463	58576582	.	-	.	transcript_id "DNTX_00092057";transcript_type "protein_coding";transcript_biotype "protein_coding";exon_number "14";gene_id "XLOC_011810";gene_name "CNOT1";class_code "j";oId "Lung_00154559";is.last "FALSE";is.first "FALSE";is.singleExon "FALSE"
chr16	transdecoder	exon	58578699	58578939	.	-	.	transcript_id "DNTX_00092057";transcript_type "protein_coding";transcript_biotype "protein_coding";exon_number "13";gene_id "XLOC_011810";gene_name "CNOT1";class_code "j";oId "Lung_00154559";is.last "FALSE";is.first "FALSE";is.singleExon "FALSE"
chr16	transdecoder	exon	58580633	58580760	.	-	.	transcript_id "DNTX_00092057";transcript_type "protein_coding";transcript_biotype "protein_coding";exon_number "12";gene_id "XLOC_011810";gene_name "CNOT1";class_code "j";oId "Lung_00154559";is.last "FALSE";is.first "FALSE";is.singleExon "FALSE"
chr16	transdecoder	exon	58581345	58581515	.	-	.	transcript_id "DNTX_00092057";transcript_type "protein_coding";transcript_biotype "protein_coding";exon_number "11";gene_id "XLOC_011810";gene_name "CNOT1";class_code "j";oId "Lung_00154559";is.last "FALSE";is.first "FALSE";is.singleExon "FALSE"
chr16	transdecoder	exon	58582793	58582903	.	-	.	transcript_id "DNTX_00092057";transcript_type "protein_coding";transcript_biotype "protein_coding";exon_number "10";gene_id "XLOC_011810";gene_name "CNOT1";class_code "j";oId "Lung_00154559";is.last "FALSE";is.first "FALSE";is.singleExon "FALSE"
chr16	transdecoder	exon	58583056	58583182	.	-	.	transcript_id "DNTX_00092057";transcript_type "protein_coding";transcript_biotype "protein_coding";exon_number "9";gene_id "XLOC_011810";gene_name "CNOT1";class_code "j";oId "Lung_00154559";is.last "FALSE";is.first "FALSE";is.singleExon "FALSE"
chr16	transdecoder	exon	58585338	58585506	.	-	.	transcript_id "DNTX_00092057";transcript_type "protein_coding";transcript_biotype "protein_coding";exon_number "8";gene_id "XLOC_011810";gene_name "CNOT1";class_code "j";oId "Lung_00154559";is.last "FALSE";is.first "FALSE";is.singleExon "FALSE"
chr16	transdecoder	exon	58586545	58586748	.	-	.	transcript_id "DNTX_00092057";transcript_type "protein_coding";transcript_biotype "protein_coding";exon_number "7";gene_id "XLOC_011810";gene_name "CNOT1";class_code "j";oId "Lung_00154559";is.last "FALSE";is.first "FALSE";is.singleExon "FALSE"
chr16	transdecoder	exon	58587201	58587255	.	-	.	transcript_id "DNTX_00092057";transcript_type "protein_coding";transcript_biotype "protein_coding";exon_number "6";gene_id "XLOC_011810";gene_name "CNOT1";class_code "j";oId "Lung_00154559";is.last "FALSE";is.first "FALSE";is.singleExon "FALSE"
chr16	transdecoder	exon	58587345	58587413	.	-	.	transcript_id "DNTX_00092057";transcript_type "protein_coding";transcript_biotype "protein_coding";exon_number "5";gene_id "XLOC_011810";gene_name "CNOT1";class_code "j";oId "Lung_00154559";is.last "FALSE";is.first "FALSE";is.singleExon "FALSE"
chr16	transdecoder	exon	58587780	58587878	.	-	.	transcript_id "DNTX_00092057";transcript_type "protein_coding";transcript_biotype "protein_coding";exon_number "4";gene_id "XLOC_011810";gene_name "CNOT1";class_code "j";oId "Lung_00154559";is.last "FALSE";is.first "FALSE";is.singleExon "FALSE"
chr16	transdecoder	exon	58588799	58588906	.	-	.	transcript_id "DNTX_00092057";transcript_type "protein_coding";transcript_biotype "protein_coding";exon_number "3";gene_id "XLOC_011810";gene_name "CNOT1";class_code "j";oId "Lung_00154559";is.last "FALSE";is.first "FALSE";is.singleExon "FALSE"
chr16	transdecoder	exon	58599236	58599511	.	-	.	transcript_id "DNTX_00092057";transcript_type "protein_coding";transcript_biotype "protein_coding";exon_number "2";gene_id "XLOC_011810";gene_name "CNOT1";class_code "j";oId "Lung_00154559";is.last "FALSE";is.first "FALSE";is.singleExon "FALSE"
chr16	transdecoder	exon	58629728	58629824	.	-	.	transcript_id "DNTX_00092057";transcript_type "protein_coding";transcript_biotype "protein_coding";exon_number "1";gene_id "XLOC_011810";gene_name "CNOT1";class_code "j";oId "Lung_00154559";is.last "FALSE";is.first "TRUE";is.singleExon "FALSE"
chr16	transdecoder	five_prime_UTR	58599338	58599511	.	-	.	transcript_id "DNTX_00092057";transcript_type "protein_coding";transcript_biotype "protein_coding";gene_id "XLOC_011810";gene_name "CNOT1";class_code "j";oId "Lung_00154559";is.last "FALSE";is.first "FALSE";is.singleExon "FALSE"
chr16	transdecoder	five_prime_UTR	58629728	58629824	.	-	.	transcript_id "DNTX_00092057";transcript_type "protein_coding";transcript_biotype "protein_coding";gene_id "XLOC_011810";gene_name "CNOT1";class_code "j";oId "Lung_00154559";is.last "FALSE";is.first "TRUE";is.singleExon "FALSE"
chr16	transdecoder	start_codon	58599335	58599337	.	-	1	transcript_id "DNTX_00092057";transcript_type "protein_coding";transcript_biotype "protein_coding";gene_id "XLOC_011810";gene_name "CNOT1";class_code "j";oId "Lung_00154559";is.last "FALSE";is.first "FALSE";is.singleExon "FALSE"
chr16	transdecoder	CDS	58520961	58521036	.	-	1	transcript_id "DNTX_00092057";transcript_type "protein_coding";transcript_biotype "protein_coding";gene_id "XLOC_011810";gene_name "CNOT1";class_code "j";oId "Lung_00154559";is.last "FALSE";is.first "FALSE";is.singleExon "FALSE"
chr16	transdecoder	CDS	58521183	58521317	.	-	1	transcript_id "DNTX_00092057";transcript_type "protein_coding";transcript_biotype "protein_coding";gene_id "XLOC_011810";gene_name "CNOT1";class_code "j";oId "Lung_00154559";is.last "FALSE";is.first "FALSE";is.singleExon "FALSE"
chr16	transdecoder	CDS	58523370	58523502	.	-	2	transcript_id "DNTX_00092057";transcript_type "protein_coding";transcript_biotype "protein_coding";gene_id "XLOC_011810";gene_name "CNOT1";class_code "j";oId "Lung_00154559";is.last "FALSE";is.first "FALSE";is.singleExon "FALSE"
chr16	transdecoder	CDS	58525179	58525359	.	-	0	transcript_id "DNTX_00092057";transcript_type "protein_coding";transcript_biotype "protein_coding";gene_id "XLOC_011810";gene_name "CNOT1";class_code "j";oId "Lung_00154559";is.last "FALSE";is.first "FALSE";is.singleExon "FALSE"
chr16	transdecoder	CDS	58525989	58526138	.	-	0	transcript_id "DNTX_00092057";transcript_type "protein_coding";transcript_biotype "protein_coding";gene_id "XLOC_011810";gene_name "CNOT1";class_code "j";oId "Lung_00154559";is.last "FALSE";is.first "FALSE";is.singleExon "FALSE"
chr16	transdecoder	CDS	58528475	58528648	.	-	0	transcript_id "DNTX_00092057";transcript_type "protein_coding";transcript_biotype "protein_coding";gene_id "XLOC_011810";gene_name "CNOT1";class_code "j";oId "Lung_00154559";is.last "FALSE";is.first "FALSE";is.singleExon "FALSE"
chr16	transdecoder	CDS	58530246	58530347	.	-	0	transcript_id "DNTX_00092057";transcript_type "protein_coding";transcript_biotype "protein_coding";gene_id "XLOC_011810";gene_name "CNOT1";class_code "j";oId "Lung_00154559";is.last "FALSE";is.first "FALSE";is.singleExon "FALSE"
chr16	transdecoder	CDS	58531958	58532075	.	-	1	transcript_id "DNTX_00092057";transcript_type "protein_coding";transcript_biotype "protein_coding";gene_id "XLOC_011810";gene_name "CNOT1";class_code "j";oId "Lung_00154559";is.last "FALSE";is.first "FALSE";is.singleExon "FALSE"
chr16	transdecoder	CDS	58532232	58532395	.	-	0	transcript_id "DNTX_00092057";transcript_type "protein_coding";transcript_biotype "protein_coding";gene_id "XLOC_011810";gene_name "CNOT1";class_code "j";oId "Lung_00154559";is.last "FALSE";is.first "FALSE";is.singleExon "FALSE"
chr16	transdecoder	CDS	58534147	58534395	.	-	0	transcript_id "DNTX_00092057";transcript_type "protein_coding";transcript_biotype "protein_coding";gene_id "XLOC_011810";gene_name "CNOT1";class_code "j";oId "Lung_00154559";is.last "FALSE";is.first "FALSE";is.singleExon "FALSE"
chr16	transdecoder	CDS	58536989	58537220	.	-	1	transcript_id "DNTX_00092057";transcript_type "protein_coding";transcript_biotype "protein_coding";gene_id "XLOC_011810";gene_name "CNOT1";class_code "j";oId "Lung_00154559";is.last "FALSE";is.first "FALSE";is.singleExon "FALSE"
chr16	transdecoder	CDS	58537891	58538060	.	-	0	transcript_id "DNTX_00092057";transcript_type "protein_coding";transcript_biotype "protein_coding";gene_id "XLOC_011810";gene_name "CNOT1";class_code "j";oId "Lung_00154559";is.last "FALSE";is.first "FALSE";is.singleExon "FALSE"
chr16	transdecoder	CDS	58538158	58538266	.	-	1	transcript_id "DNTX_00092057";transcript_type "protein_coding";transcript_biotype "protein_coding";gene_id "XLOC_011810";gene_name "CNOT1";class_code "j";oId "Lung_00154559";is.last "FALSE";is.first "FALSE";is.singleExon "FALSE"
chr16	transdecoder	CDS	58538772	58538914	.	-	0	transcript_id "DNTX_00092057";transcript_type "protein_coding";transcript_biotype "protein_coding";gene_id "XLOC_011810";gene_name "CNOT1";class_code "j";oId "Lung_00154559";is.last "FALSE";is.first "FALSE";is.singleExon "FALSE"
chr16	transdecoder	CDS	58539768	58539959	.	-	0	transcript_id "DNTX_00092057";transcript_type "protein_coding";transcript_biotype "protein_coding";gene_id "XLOC_011810";gene_name "CNOT1";class_code "j";oId "Lung_00154559";is.last "FALSE";is.first "FALSE";is.singleExon "FALSE"
chr16	transdecoder	CDS	58541501	58541620	.	-	0	transcript_id "DNTX_00092057";transcript_type "protein_coding";transcript_biotype "protein_coding";gene_id "XLOC_011810";gene_name "CNOT1";class_code "j";oId "Lung_00154559";is.last "FALSE";is.first "FALSE";is.singleExon "FALSE"
chr16	transdecoder	CDS	58542231	58542335	.	-	0	transcript_id "DNTX_00092057";transcript_type "protein_coding";transcript_biotype "protein_coding";gene_id "XLOC_011810";gene_name "CNOT1";class_code "j";oId "Lung_00154559";is.last "FALSE";is.first "FALSE";is.singleExon "FALSE"
chr16	transdecoder	CDS	58542428	58542568	.	-	0	transcript_id "DNTX_00092057";transcript_type "protein_coding";transcript_biotype "protein_coding";gene_id "XLOC_011810";gene_name "CNOT1";class_code "j";oId "Lung_00154559";is.last "FALSE";is.first "FALSE";is.singleExon "FALSE"
chr16	transdecoder	CDS	58543607	58543903	.	-	0	transcript_id "DNTX_00092057";transcript_type "protein_coding";transcript_biotype "protein_coding";gene_id "XLOC_011810";gene_name "CNOT1";class_code "j";oId "Lung_00154559";is.last "FALSE";is.first "FALSE";is.singleExon "FALSE"
chr16	transdecoder	CDS	58545361	58545491	.	-	2	transcript_id "DNTX_00092057";transcript_type "protein_coding";transcript_biotype "protein_coding";gene_id "XLOC_011810";gene_name "CNOT1";class_code "j";oId "Lung_00154559";is.last "FALSE";is.first "FALSE";is.singleExon "FALSE"
chr16	transdecoder	CDS	58546321	58546498	.	-	0	transcript_id "DNTX_00092057";transcript_type "protein_coding";transcript_biotype "protein_coding";gene_id "XLOC_011810";gene_name "CNOT1";class_code "j";oId "Lung_00154559";is.last "FALSE";is.first "FALSE";is.singleExon "FALSE"
chr16	transdecoder	CDS	58546672	58546749	.	-	0	transcript_id "DNTX_00092057";transcript_type "protein_coding";transcript_biotype "protein_coding";gene_id "XLOC_011810";gene_name "CNOT1";class_code "j";oId "Lung_00154559";is.last "FALSE";is.first "FALSE";is.singleExon "FALSE"
chr16	transdecoder	CDS	58547186	58547296	.	-	0	transcript_id "DNTX_00092057";transcript_type "protein_coding";transcript_biotype "protein_coding";gene_id "XLOC_011810";gene_name "CNOT1";class_code "j";oId "Lung_00154559";is.last "FALSE";is.first "FALSE";is.singleExon "FALSE"
chr16	transdecoder	CDS	58547566	58547682	.	-	0	transcript_id "DNTX_00092057";transcript_type "protein_coding";transcript_biotype "protein_coding";gene_id "XLOC_011810";gene_name "CNOT1";class_code "j";oId "Lung_00154559";is.last "FALSE";is.first "FALSE";is.singleExon "FALSE"
chr16	transdecoder	CDS	58549719	58549898	.	-	0	transcript_id "DNTX_00092057";transcript_type "protein_coding";transcript_biotype "protein_coding";gene_id "XLOC_011810";gene_name "CNOT1";class_code "j";oId "Lung_00154559";is.last "FALSE";is.first "FALSE";is.singleExon "FALSE"
chr16	transdecoder	CDS	58551132	58551272	.	-	0	transcript_id "DNTX_00092057";transcript_type "protein_coding";transcript_biotype "protein_coding";gene_id "XLOC_011810";gene_name "CNOT1";class_code "j";oId "Lung_00154559";is.last "FALSE";is.first "FALSE";is.singleExon "FALSE"
chr16	transdecoder	CDS	58551589	58551819	.	-	0	transcript_id "DNTX_00092057";transcript_type "protein_coding";transcript_biotype "protein_coding";gene_id "XLOC_011810";gene_name "CNOT1";class_code "j";oId "Lung_00154559";is.last "FALSE";is.first "FALSE";is.singleExon "FALSE"
chr16	transdecoder	CDS	58553782	58553860	.	-	1	transcript_id "DNTX_00092057";transcript_type "protein_coding";transcript_biotype "protein_coding";gene_id "XLOC_011810";gene_name "CNOT1";class_code "j";oId "Lung_00154559";is.last "FALSE";is.first "FALSE";is.singleExon "FALSE"
chr16	transdecoder	CDS	58555251	58555537	.	-	0	transcript_id "DNTX_00092057";transcript_type "protein_coding";transcript_biotype "protein_coding";gene_id "XLOC_011810";gene_name "CNOT1";class_code "j";oId "Lung_00154559";is.last "FALSE";is.first "FALSE";is.singleExon "FALSE"
chr16	transdecoder	CDS	58555784	58555908	.	-	2	transcript_id "DNTX_00092057";transcript_type "protein_coding";transcript_biotype "protein_coding";gene_id "XLOC_011810";gene_name "CNOT1";class_code "j";oId "Lung_00154559";is.last "FALSE";is.first "FALSE";is.singleExon "FALSE"
chr16	transdecoder	CDS	58556847	58556990	.	-	2	transcript_id "DNTX_00092057";transcript_type "protein_coding";transcript_biotype "protein_coding";gene_id "XLOC_011810";gene_name "CNOT1";class_code "j";oId "Lung_00154559";is.last "FALSE";is.first "FALSE";is.singleExon "FALSE"
chr16	transdecoder	CDS	58558473	58558674	.	-	0	transcript_id "DNTX_00092057";transcript_type "protein_coding";transcript_biotype "protein_coding";gene_id "XLOC_011810";gene_name "CNOT1";class_code "j";oId "Lung_00154559";is.last "FALSE";is.first "FALSE";is.singleExon "FALSE"
chr16	transdecoder	CDS	58560212	58560362	.	-	1	transcript_id "DNTX_00092057";transcript_type "protein_coding";transcript_biotype "protein_coding";gene_id "XLOC_011810";gene_name "CNOT1";class_code "j";oId "Lung_00154559";is.last "FALSE";is.first "FALSE";is.singleExon "FALSE"
chr16	transdecoder	CDS	58574609	58574760	.	-	0	transcript_id "DNTX_00092057";transcript_type "protein_coding";transcript_biotype "protein_coding";gene_id "XLOC_011810";gene_name "CNOT1";class_code "j";oId "Lung_00154559";is.last "FALSE";is.first "FALSE";is.singleExon "FALSE"
chr16	transdecoder	CDS	58575007	58575129	.	-	0	transcript_id "DNTX_00092057";transcript_type "protein_coding";transcript_biotype "protein_coding";gene_id "XLOC_011810";gene_name "CNOT1";class_code "j";oId "Lung_00154559";is.last "FALSE";is.first "FALSE";is.singleExon "FALSE"
chr16	transdecoder	CDS	58576463	58576582	.	-	0	transcript_id "DNTX_00092057";transcript_type "protein_coding";transcript_biotype "protein_coding";gene_id "XLOC_011810";gene_name "CNOT1";class_code "j";oId "Lung_00154559";is.last "FALSE";is.first "FALSE";is.singleExon "FALSE"
chr16	transdecoder	CDS	58578699	58578939	.	-	1	transcript_id "DNTX_00092057";transcript_type "protein_coding";transcript_biotype "protein_coding";gene_id "XLOC_011810";gene_name "CNOT1";class_code "j";oId "Lung_00154559";is.last "FALSE";is.first "FALSE";is.singleExon "FALSE"
chr16	transdecoder	CDS	58580633	58580760	.	-	0	transcript_id "DNTX_00092057";transcript_type "protein_coding";transcript_biotype "protein_coding";gene_id "XLOC_011810";gene_name "CNOT1";class_code "j";oId "Lung_00154559";is.last "FALSE";is.first "FALSE";is.singleExon "FALSE"
chr16	transdecoder	CDS	58581345	58581515	.	-	0	transcript_id "DNTX_00092057";transcript_type "protein_coding";transcript_biotype "protein_coding";gene_id "XLOC_011810";gene_name "CNOT1";class_code "j";oId "Lung_00154559";is.last "FALSE";is.first "FALSE";is.singleExon "FALSE"
chr16	transdecoder	CDS	58582793	58582903	.	-	0	transcript_id "DNTX_00092057";transcript_type "protein_coding";transcript_biotype "protein_coding";gene_id "XLOC_011810";gene_name "CNOT1";class_code "j";oId "Lung_00154559";is.last "FALSE";is.first "FALSE";is.singleExon "FALSE"
chr16	transdecoder	CDS	58583056	58583182	.	-	1	transcript_id "DNTX_00092057";transcript_type "protein_coding";transcript_biotype "protein_coding";gene_id "XLOC_011810";gene_name "CNOT1";class_code "j";oId "Lung_00154559";is.last "FALSE";is.first "FALSE";is.singleExon "FALSE"
chr16	transdecoder	CDS	58585338	58585506	.	-	2	transcript_id "DNTX_00092057";transcript_type "protein_coding";transcript_biotype "protein_coding";gene_id "XLOC_011810";gene_name "CNOT1";class_code "j";oId "Lung_00154559";is.last "FALSE";is.first "FALSE";is.singleExon "FALSE"
chr16	transdecoder	CDS	58586545	58586748	.	-	2	transcript_id "DNTX_00092057";transcript_type "protein_coding";transcript_biotype "protein_coding";gene_id "XLOC_011810";gene_name "CNOT1";class_code "j";oId "Lung_00154559";is.last "FALSE";is.first "FALSE";is.singleExon "FALSE"
chr16	transdecoder	CDS	58587201	58587255	.	-	0	transcript_id "DNTX_00092057";transcript_type "protein_coding";transcript_biotype "protein_coding";gene_id "XLOC_011810";gene_name "CNOT1";class_code "j";oId "Lung_00154559";is.last "FALSE";is.first "FALSE";is.singleExon "FALSE"
chr16	transdecoder	CDS	58587345	58587413	.	-	0	transcript_id "DNTX_00092057";transcript_type "protein_coding";transcript_biotype "protein_coding";gene_id "XLOC_011810";gene_name "CNOT1";class_code "j";oId "Lung_00154559";is.last "FALSE";is.first "FALSE";is.singleExon "FALSE"
chr16	transdecoder	CDS	58587780	58587878	.	-	0	transcript_id "DNTX_00092057";transcript_type "protein_coding";transcript_biotype "protein_coding";gene_id "XLOC_011810";gene_name "CNOT1";class_code "j";oId "Lung_00154559";is.last "FALSE";is.first "FALSE";is.singleExon "FALSE"
chr16	transdecoder	CDS	58588799	58588906	.	-	0	transcript_id "DNTX_00092057";transcript_type "protein_coding";transcript_biotype "protein_coding";gene_id "XLOC_011810";gene_name "CNOT1";class_code "j";oId "Lung_00154559";is.last "FALSE";is.first "FALSE";is.singleExon "FALSE"
chr16	transdecoder	CDS	58599236	58599337	.	-	0	transcript_id "DNTX_00092057";transcript_type "protein_coding";transcript_biotype "protein_coding";gene_id "XLOC_011810";gene_name "CNOT1";class_code "j";oId "Lung_00154559";is.last "FALSE";is.first "FALSE";is.singleExon "FALSE"
chr16	transdecoder	stop_codon	58520958	58520960	.	-	1	transcript_id "DNTX_00092057";transcript_type "protein_coding";transcript_biotype "protein_coding";gene_id "XLOC_011810";gene_name "CNOT1";class_code "j";oId "Lung_00154559";is.last "FALSE";is.first "FALSE";is.singleExon "FALSE"
chr16	transdecoder	three_prime_UTR	58519951	58520957	.	-	.	transcript_id "DNTX_00092057";transcript_type "protein_coding";transcript_biotype "protein_coding";gene_id "XLOC_011810";gene_name "CNOT1";class_code "j";oId "Lung_00154559";is.last "FALSE";is.first "FALSE";is.singleExon "FALSE"
chr16	transdecoder	transcript	58519951	58629886	.	-	.	transcript_id "DNTX_00087924";transcript_type "protein_coding";transcript_biotype "protein_coding";gene_id "XLOC_011810";gene_name "CNOT1";class_code "=";oId "Pancreas_00131432";is.last "FALSE";is.first "FALSE";is.singleExon "FALSE"
chr16	transdecoder	exon	58519951	58521036	.	-	.	transcript_id "DNTX_00087924";transcript_type "protein_coding";transcript_biotype "protein_coding";exon_number "49";gene_id "XLOC_011810";gene_name "CNOT1";class_code "=";oId "Pancreas_00131432";is.last "TRUE";is.first "FALSE";is.singleExon "FALSE"
chr16	transdecoder	exon	58521183	58521317	.	-	.	transcript_id "DNTX_00087924";transcript_type "protein_coding";transcript_biotype "protein_coding";exon_number "48";gene_id "XLOC_011810";gene_name "CNOT1";class_code "=";oId "Pancreas_00131432";is.last "FALSE";is.first "FALSE";is.singleExon "FALSE"
chr16	transdecoder	exon	58523370	58523502	.	-	.	transcript_id "DNTX_00087924";transcript_type "protein_coding";transcript_biotype "protein_coding";exon_number "47";gene_id "XLOC_011810";gene_name "CNOT1";class_code "=";oId "Pancreas_00131432";is.last "FALSE";is.first "FALSE";is.singleExon "FALSE"
chr16	transdecoder	exon	58525179	58525359	.	-	.	transcript_id "DNTX_00087924";transcript_type "protein_coding";transcript_biotype "protein_coding";exon_number "46";gene_id "XLOC_011810";gene_name "CNOT1";class_code "=";oId "Pancreas_00131432";is.last "FALSE";is.first "FALSE";is.singleExon "FALSE"
chr16	transdecoder	exon	58525989	58526138	.	-	.	transcript_id "DNTX_00087924";transcript_type "protein_coding";transcript_biotype "protein_coding";exon_number "45";gene_id "XLOC_011810";gene_name "CNOT1";class_code "=";oId "Pancreas_00131432";is.last "FALSE";is.first "FALSE";is.singleExon "FALSE"
chr16	transdecoder	exon	58528475	58528648	.	-	.	transcript_id "DNTX_00087924";transcript_type "protein_coding";transcript_biotype "protein_coding";exon_number "44";gene_id "XLOC_011810";gene_name "CNOT1";class_code "=";oId "Pancreas_00131432";is.last "FALSE";is.first "FALSE";is.singleExon "FALSE"
chr16	transdecoder	exon	58530246	58530347	.	-	.	transcript_id "DNTX_00087924";transcript_type "protein_coding";transcript_biotype "protein_coding";exon_number "43";gene_id "XLOC_011810";gene_name "CNOT1";class_code "=";oId "Pancreas_00131432";is.last "FALSE";is.first "FALSE";is.singleExon "FALSE"
chr16	transdecoder	exon	58531958	58532075	.	-	.	transcript_id "DNTX_00087924";transcript_type "protein_coding";transcript_biotype "protein_coding";exon_number "42";gene_id "XLOC_011810";gene_name "CNOT1";class_code "=";oId "Pancreas_00131432";is.last "FALSE";is.first "FALSE";is.singleExon "FALSE"
chr16	transdecoder	exon	58532232	58532395	.	-	.	transcript_id "DNTX_00087924";transcript_type "protein_coding";transcript_biotype "protein_coding";exon_number "41";gene_id "XLOC_011810";gene_name "CNOT1";class_code "=";oId "Pancreas_00131432";is.last "FALSE";is.first "FALSE";is.singleExon "FALSE"
chr16	transdecoder	exon	58534147	58534395	.	-	.	transcript_id "DNTX_00087924";transcript_type "protein_coding";transcript_biotype "protein_coding";exon_number "40";gene_id "XLOC_011810";gene_name "CNOT1";class_code "=";oId "Pancreas_00131432";is.last "FALSE";is.first "FALSE";is.singleExon "FALSE"
chr16	transdecoder	exon	58536989	58537220	.	-	.	transcript_id "DNTX_00087924";transcript_type "protein_coding";transcript_biotype "protein_coding";exon_number "39";gene_id "XLOC_011810";gene_name "CNOT1";class_code "=";oId "Pancreas_00131432";is.last "FALSE";is.first "FALSE";is.singleExon "FALSE"
chr16	transdecoder	exon	58537891	58538060	.	-	.	transcript_id "DNTX_00087924";transcript_type "protein_coding";transcript_biotype "protein_coding";exon_number "38";gene_id "XLOC_011810";gene_name "CNOT1";class_code "=";oId "Pancreas_00131432";is.last "FALSE";is.first "FALSE";is.singleExon "FALSE"
chr16	transdecoder	exon	58538158	58538266	.	-	.	transcript_id "DNTX_00087924";transcript_type "protein_coding";transcript_biotype "protein_coding";exon_number "37";gene_id "XLOC_011810";gene_name "CNOT1";class_code "=";oId "Pancreas_00131432";is.last "FALSE";is.first "FALSE";is.singleExon "FALSE"
chr16	transdecoder	exon	58538772	58538914	.	-	.	transcript_id "DNTX_00087924";transcript_type "protein_coding";transcript_biotype "protein_coding";exon_number "36";gene_id "XLOC_011810";gene_name "CNOT1";class_code "=";oId "Pancreas_00131432";is.last "FALSE";is.first "FALSE";is.singleExon "FALSE"
chr16	transdecoder	exon	58539768	58539959	.	-	.	transcript_id "DNTX_00087924";transcript_type "protein_coding";transcript_biotype "protein_coding";exon_number "35";gene_id "XLOC_011810";gene_name "CNOT1";class_code "=";oId "Pancreas_00131432";is.last "FALSE";is.first "FALSE";is.singleExon "FALSE"
chr16	transdecoder	exon	58541501	58541620	.	-	.	transcript_id "DNTX_00087924";transcript_type "protein_coding";transcript_biotype "protein_coding";exon_number "34";gene_id "XLOC_011810";gene_name "CNOT1";class_code "=";oId "Pancreas_00131432";is.last "FALSE";is.first "FALSE";is.singleExon "FALSE"
chr16	transdecoder	exon	58542231	58542335	.	-	.	transcript_id "DNTX_00087924";transcript_type "protein_coding";transcript_biotype "protein_coding";exon_number "33";gene_id "XLOC_011810";gene_name "CNOT1";class_code "=";oId "Pancreas_00131432";is.last "FALSE";is.first "FALSE";is.singleExon "FALSE"
chr16	transdecoder	exon	58542428	58542568	.	-	.	transcript_id "DNTX_00087924";transcript_type "protein_coding";transcript_biotype "protein_coding";exon_number "32";gene_id "XLOC_011810";gene_name "CNOT1";class_code "=";oId "Pancreas_00131432";is.last "FALSE";is.first "FALSE";is.singleExon "FALSE"
chr16	transdecoder	exon	58543607	58543903	.	-	.	transcript_id "DNTX_00087924";transcript_type "protein_coding";transcript_biotype "protein_coding";exon_number "31";gene_id "XLOC_011810";gene_name "CNOT1";class_code "=";oId "Pancreas_00131432";is.last "FALSE";is.first "FALSE";is.singleExon "FALSE"
chr16	transdecoder	exon	58545361	58545491	.	-	.	transcript_id "DNTX_00087924";transcript_type "protein_coding";transcript_biotype "protein_coding";exon_number "30";gene_id "XLOC_011810";gene_name "CNOT1";class_code "=";oId "Pancreas_00131432";is.last "FALSE";is.first "FALSE";is.singleExon "FALSE"
chr16	transdecoder	exon	58546321	58546498	.	-	.	transcript_id "DNTX_00087924";transcript_type "protein_coding";transcript_biotype "protein_coding";exon_number "29";gene_id "XLOC_011810";gene_name "CNOT1";class_code "=";oId "Pancreas_00131432";is.last "FALSE";is.first "FALSE";is.singleExon "FALSE"
chr16	transdecoder	exon	58546672	58546749	.	-	.	transcript_id "DNTX_00087924";transcript_type "protein_coding";transcript_biotype "protein_coding";exon_number "28";gene_id "XLOC_011810";gene_name "CNOT1";class_code "=";oId "Pancreas_00131432";is.last "FALSE";is.first "FALSE";is.singleExon "FALSE"
chr16	transdecoder	exon	58547186	58547296	.	-	.	transcript_id "DNTX_00087924";transcript_type "protein_coding";transcript_biotype "protein_coding";exon_number "27";gene_id "XLOC_011810";gene_name "CNOT1";class_code "=";oId "Pancreas_00131432";is.last "FALSE";is.first "FALSE";is.singleExon "FALSE"
chr16	transdecoder	exon	58547566	58547682	.	-	.	transcript_id "DNTX_00087924";transcript_type "protein_coding";transcript_biotype "protein_coding";exon_number "26";gene_id "XLOC_011810";gene_name "CNOT1";class_code "=";oId "Pancreas_00131432";is.last "FALSE";is.first "FALSE";is.singleExon "FALSE"
chr16	transdecoder	exon	58549719	58549898	.	-	.	transcript_id "DNTX_00087924";transcript_type "protein_coding";transcript_biotype "protein_coding";exon_number "25";gene_id "XLOC_011810";gene_name "CNOT1";class_code "=";oId "Pancreas_00131432";is.last "FALSE";is.first "FALSE";is.singleExon "FALSE"
chr16	transdecoder	exon	58551132	58551272	.	-	.	transcript_id "DNTX_00087924";transcript_type "protein_coding";transcript_biotype "protein_coding";exon_number "24";gene_id "XLOC_011810";gene_name "CNOT1";class_code "=";oId "Pancreas_00131432";is.last "FALSE";is.first "FALSE";is.singleExon "FALSE"
chr16	transdecoder	exon	58551589	58551819	.	-	.	transcript_id "DNTX_00087924";transcript_type "protein_coding";transcript_biotype "protein_coding";exon_number "23";gene_id "XLOC_011810";gene_name "CNOT1";class_code "=";oId "Pancreas_00131432";is.last "FALSE";is.first "FALSE";is.singleExon "FALSE"
chr16	transdecoder	exon	58553782	58553860	.	-	.	transcript_id "DNTX_00087924";transcript_type "protein_coding";transcript_biotype "protein_coding";exon_number "22";gene_id "XLOC_011810";gene_name "CNOT1";class_code "=";oId "Pancreas_00131432";is.last "FALSE";is.first "FALSE";is.singleExon "FALSE"
chr16	transdecoder	exon	58555251	58555537	.	-	.	transcript_id "DNTX_00087924";transcript_type "protein_coding";transcript_biotype "protein_coding";exon_number "21";gene_id "XLOC_011810";gene_name "CNOT1";class_code "=";oId "Pancreas_00131432";is.last "FALSE";is.first "FALSE";is.singleExon "FALSE"
chr16	transdecoder	exon	58555784	58555908	.	-	.	transcript_id "DNTX_00087924";transcript_type "protein_coding";transcript_biotype "protein_coding";exon_number "20";gene_id "XLOC_011810";gene_name "CNOT1";class_code "=";oId "Pancreas_00131432";is.last "FALSE";is.first "FALSE";is.singleExon "FALSE"
chr16	transdecoder	exon	58556847	58556993	.	-	.	transcript_id "DNTX_00087924";transcript_type "protein_coding";transcript_biotype "protein_coding";exon_number "19";gene_id "XLOC_011810";gene_name "CNOT1";class_code "=";oId "Pancreas_00131432";is.last "FALSE";is.first "FALSE";is.singleExon "FALSE"
chr16	transdecoder	exon	58558473	58558674	.	-	.	transcript_id "DNTX_00087924";transcript_type "protein_coding";transcript_biotype "protein_coding";exon_number "18";gene_id "XLOC_011810";gene_name "CNOT1";class_code "=";oId "Pancreas_00131432";is.last "FALSE";is.first "FALSE";is.singleExon "FALSE"
chr16	transdecoder	exon	58560212	58560362	.	-	.	transcript_id "DNTX_00087924";transcript_type "protein_coding";transcript_biotype "protein_coding";exon_number "17";gene_id "XLOC_011810";gene_name "CNOT1";class_code "=";oId "Pancreas_00131432";is.last "FALSE";is.first "FALSE";is.singleExon "FALSE"
chr16	transdecoder	exon	58574609	58574760	.	-	.	transcript_id "DNTX_00087924";transcript_type "protein_coding";transcript_biotype "protein_coding";exon_number "16";gene_id "XLOC_011810";gene_name "CNOT1";class_code "=";oId "Pancreas_00131432";is.last "FALSE";is.first "FALSE";is.singleExon "FALSE"
chr16	transdecoder	exon	58575007	58575129	.	-	.	transcript_id "DNTX_00087924";transcript_type "protein_coding";transcript_biotype "protein_coding";exon_number "15";gene_id "XLOC_011810";gene_name "CNOT1";class_code "=";oId "Pancreas_00131432";is.last "FALSE";is.first "FALSE";is.singleExon "FALSE"
chr16	transdecoder	exon	58576463	58576582	.	-	.	transcript_id "DNTX_00087924";transcript_type "protein_coding";transcript_biotype "protein_coding";exon_number "14";gene_id "XLOC_011810";gene_name "CNOT1";class_code "=";oId "Pancreas_00131432";is.last "FALSE";is.first "FALSE";is.singleExon "FALSE"
chr16	transdecoder	exon	58578699	58578939	.	-	.	transcript_id "DNTX_00087924";transcript_type "protein_coding";transcript_biotype "protein_coding";exon_number "13";gene_id "XLOC_011810";gene_name "CNOT1";class_code "=";oId "Pancreas_00131432";is.last "FALSE";is.first "FALSE";is.singleExon "FALSE"
chr16	transdecoder	exon	58580633	58580760	.	-	.	transcript_id "DNTX_00087924";transcript_type "protein_coding";transcript_biotype "protein_coding";exon_number "12";gene_id "XLOC_011810";gene_name "CNOT1";class_code "=";oId "Pancreas_00131432";is.last "FALSE";is.first "FALSE";is.singleExon "FALSE"
chr16	transdecoder	exon	58581345	58581515	.	-	.	transcript_id "DNTX_00087924";transcript_type "protein_coding";transcript_biotype "protein_coding";exon_number "11";gene_id "XLOC_011810";gene_name "CNOT1";class_code "=";oId "Pancreas_00131432";is.last "FALSE";is.first "FALSE";is.singleExon "FALSE"
chr16	transdecoder	exon	58582793	58582903	.	-	.	transcript_id "DNTX_00087924";transcript_type "protein_coding";transcript_biotype "protein_coding";exon_number "10";gene_id "XLOC_011810";gene_name "CNOT1";class_code "=";oId "Pancreas_00131432";is.last "FALSE";is.first "FALSE";is.singleExon "FALSE"
chr16	transdecoder	exon	58583056	58583182	.	-	.	transcript_id "DNTX_00087924";transcript_type "protein_coding";transcript_biotype "protein_coding";exon_number "9";gene_id "XLOC_011810";gene_name "CNOT1";class_code "=";oId "Pancreas_00131432";is.last "FALSE";is.first "FALSE";is.singleExon "FALSE"
chr16	transdecoder	exon	58585338	58585506	.	-	.	transcript_id "DNTX_00087924";transcript_type "protein_coding";transcript_biotype "protein_coding";exon_number "8";gene_id "XLOC_011810";gene_name "CNOT1";class_code "=";oId "Pancreas_00131432";is.last "FALSE";is.first "FALSE";is.singleExon "FALSE"
chr16	transdecoder	exon	58586545	58586748	.	-	.	transcript_id "DNTX_00087924";transcript_type "protein_coding";transcript_biotype "protein_coding";exon_number "7";gene_id "XLOC_011810";gene_name "CNOT1";class_code "=";oId "Pancreas_00131432";is.last "FALSE";is.first "FALSE";is.singleExon "FALSE"
chr16	transdecoder	exon	58587201	58587255	.	-	.	transcript_id "DNTX_00087924";transcript_type "protein_coding";transcript_biotype "protein_coding";exon_number "6";gene_id "XLOC_011810";gene_name "CNOT1";class_code "=";oId "Pancreas_00131432";is.last "FALSE";is.first "FALSE";is.singleExon "FALSE"
chr16	transdecoder	exon	58587345	58587413	.	-	.	transcript_id "DNTX_00087924";transcript_type "protein_coding";transcript_biotype "protein_coding";exon_number "5";gene_id "XLOC_011810";gene_name "CNOT1";class_code "=";oId "Pancreas_00131432";is.last "FALSE";is.first "FALSE";is.singleExon "FALSE"
chr16	transdecoder	exon	58587780	58587878	.	-	.	transcript_id "DNTX_00087924";transcript_type "protein_coding";transcript_biotype "protein_coding";exon_number "4";gene_id "XLOC_011810";gene_name "CNOT1";class_code "=";oId "Pancreas_00131432";is.last "FALSE";is.first "FALSE";is.singleExon "FALSE"
chr16	transdecoder	exon	58588799	58588906	.	-	.	transcript_id "DNTX_00087924";transcript_type "protein_coding";transcript_biotype "protein_coding";exon_number "3";gene_id "XLOC_011810";gene_name "CNOT1";class_code "=";oId "Pancreas_00131432";is.last "FALSE";is.first "FALSE";is.singleExon "FALSE"
chr16	transdecoder	exon	58599236	58599511	.	-	.	transcript_id "DNTX_00087924";transcript_type "protein_coding";transcript_biotype "protein_coding";exon_number "2";gene_id "XLOC_011810";gene_name "CNOT1";class_code "=";oId "Pancreas_00131432";is.last "FALSE";is.first "FALSE";is.singleExon "FALSE"
chr16	transdecoder	exon	58629728	58629886	.	-	.	transcript_id "DNTX_00087924";transcript_type "protein_coding";transcript_biotype "protein_coding";exon_number "1";gene_id "XLOC_011810";gene_name "CNOT1";class_code "=";oId "Pancreas_00131432";is.last "FALSE";is.first "TRUE";is.singleExon "FALSE"
chr16	transdecoder	five_prime_UTR	58599338	58599511	.	-	.	transcript_id "DNTX_00087924";transcript_type "protein_coding";transcript_biotype "protein_coding";gene_id "XLOC_011810";gene_name "CNOT1";class_code "=";oId "Pancreas_00131432";is.last "FALSE";is.first "FALSE";is.singleExon "FALSE"
chr16	transdecoder	five_prime_UTR	58629728	58629886	.	-	.	transcript_id "DNTX_00087924";transcript_type "protein_coding";transcript_biotype "protein_coding";gene_id "XLOC_011810";gene_name "CNOT1";class_code "=";oId "Pancreas_00131432";is.last "FALSE";is.first "TRUE";is.singleExon "FALSE"
chr16	transdecoder	start_codon	58599335	58599337	.	-	1	transcript_id "DNTX_00087924";transcript_type "protein_coding";transcript_biotype "protein_coding";gene_id "XLOC_011810";gene_name "CNOT1";class_code "=";oId "Pancreas_00131432";is.last "FALSE";is.first "FALSE";is.singleExon "FALSE"
chr16	transdecoder	CDS	58520961	58521036	.	-	1	transcript_id "DNTX_00087924";transcript_type "protein_coding";transcript_biotype "protein_coding";gene_id "XLOC_011810";gene_name "CNOT1";class_code "=";oId "Pancreas_00131432";is.last "FALSE";is.first "FALSE";is.singleExon "FALSE"
chr16	transdecoder	CDS	58521183	58521317	.	-	1	transcript_id "DNTX_00087924";transcript_type "protein_coding";transcript_biotype "protein_coding";gene_id "XLOC_011810";gene_name "CNOT1";class_code "=";oId "Pancreas_00131432";is.last "FALSE";is.first "FALSE";is.singleExon "FALSE"
chr16	transdecoder	CDS	58523370	58523502	.	-	2	transcript_id "DNTX_00087924";transcript_type "protein_coding";transcript_biotype "protein_coding";gene_id "XLOC_011810";gene_name "CNOT1";class_code "=";oId "Pancreas_00131432";is.last "FALSE";is.first "FALSE";is.singleExon "FALSE"
chr16	transdecoder	CDS	58525179	58525359	.	-	0	transcript_id "DNTX_00087924";transcript_type "protein_coding";transcript_biotype "protein_coding";gene_id "XLOC_011810";gene_name "CNOT1";class_code "=";oId "Pancreas_00131432";is.last "FALSE";is.first "FALSE";is.singleExon "FALSE"
chr16	transdecoder	CDS	58525989	58526138	.	-	0	transcript_id "DNTX_00087924";transcript_type "protein_coding";transcript_biotype "protein_coding";gene_id "XLOC_011810";gene_name "CNOT1";class_code "=";oId "Pancreas_00131432";is.last "FALSE";is.first "FALSE";is.singleExon "FALSE"
chr16	transdecoder	CDS	58528475	58528648	.	-	0	transcript_id "DNTX_00087924";transcript_type "protein_coding";transcript_biotype "protein_coding";gene_id "XLOC_011810";gene_name "CNOT1";class_code "=";oId "Pancreas_00131432";is.last "FALSE";is.first "FALSE";is.singleExon "FALSE"
chr16	transdecoder	CDS	58530246	58530347	.	-	0	transcript_id "DNTX_00087924";transcript_type "protein_coding";transcript_biotype "protein_coding";gene_id "XLOC_011810";gene_name "CNOT1";class_code "=";oId "Pancreas_00131432";is.last "FALSE";is.first "FALSE";is.singleExon "FALSE"
chr16	transdecoder	CDS	58531958	58532075	.	-	1	transcript_id "DNTX_00087924";transcript_type "protein_coding";transcript_biotype "protein_coding";gene_id "XLOC_011810";gene_name "CNOT1";class_code "=";oId "Pancreas_00131432";is.last "FALSE";is.first "FALSE";is.singleExon "FALSE"
chr16	transdecoder	CDS	58532232	58532395	.	-	0	transcript_id "DNTX_00087924";transcript_type "protein_coding";transcript_biotype "protein_coding";gene_id "XLOC_011810";gene_name "CNOT1";class_code "=";oId "Pancreas_00131432";is.last "FALSE";is.first "FALSE";is.singleExon "FALSE"
chr16	transdecoder	CDS	58534147	58534395	.	-	0	transcript_id "DNTX_00087924";transcript_type "protein_coding";transcript_biotype "protein_coding";gene_id "XLOC_011810";gene_name "CNOT1";class_code "=";oId "Pancreas_00131432";is.last "FALSE";is.first "FALSE";is.singleExon "FALSE"
chr16	transdecoder	CDS	58536989	58537220	.	-	1	transcript_id "DNTX_00087924";transcript_type "protein_coding";transcript_biotype "protein_coding";gene_id "XLOC_011810";gene_name "CNOT1";class_code "=";oId "Pancreas_00131432";is.last "FALSE";is.first "FALSE";is.singleExon "FALSE"
chr16	transdecoder	CDS	58537891	58538060	.	-	0	transcript_id "DNTX_00087924";transcript_type "protein_coding";transcript_biotype "protein_coding";gene_id "XLOC_011810";gene_name "CNOT1";class_code "=";oId "Pancreas_00131432";is.last "FALSE";is.first "FALSE";is.singleExon "FALSE"
chr16	transdecoder	CDS	58538158	58538266	.	-	1	transcript_id "DNTX_00087924";transcript_type "protein_coding";transcript_biotype "protein_coding";gene_id "XLOC_011810";gene_name "CNOT1";class_code "=";oId "Pancreas_00131432";is.last "FALSE";is.first "FALSE";is.singleExon "FALSE"
chr16	transdecoder	CDS	58538772	58538914	.	-	0	transcript_id "DNTX_00087924";transcript_type "protein_coding";transcript_biotype "protein_coding";gene_id "XLOC_011810";gene_name "CNOT1";class_code "=";oId "Pancreas_00131432";is.last "FALSE";is.first "FALSE";is.singleExon "FALSE"
chr16	transdecoder	CDS	58539768	58539959	.	-	0	transcript_id "DNTX_00087924";transcript_type "protein_coding";transcript_biotype "protein_coding";gene_id "XLOC_011810";gene_name "CNOT1";class_code "=";oId "Pancreas_00131432";is.last "FALSE";is.first "FALSE";is.singleExon "FALSE"
chr16	transdecoder	CDS	58541501	58541620	.	-	0	transcript_id "DNTX_00087924";transcript_type "protein_coding";transcript_biotype "protein_coding";gene_id "XLOC_011810";gene_name "CNOT1";class_code "=";oId "Pancreas_00131432";is.last "FALSE";is.first "FALSE";is.singleExon "FALSE"
chr16	transdecoder	CDS	58542231	58542335	.	-	0	transcript_id "DNTX_00087924";transcript_type "protein_coding";transcript_biotype "protein_coding";gene_id "XLOC_011810";gene_name "CNOT1";class_code "=";oId "Pancreas_00131432";is.last "FALSE";is.first "FALSE";is.singleExon "FALSE"
chr16	transdecoder	CDS	58542428	58542568	.	-	0	transcript_id "DNTX_00087924";transcript_type "protein_coding";transcript_biotype "protein_coding";gene_id "XLOC_011810";gene_name "CNOT1";class_code "=";oId "Pancreas_00131432";is.last "FALSE";is.first "FALSE";is.singleExon "FALSE"
chr16	transdecoder	CDS	58543607	58543903	.	-	0	transcript_id "DNTX_00087924";transcript_type "protein_coding";transcript_biotype "protein_coding";gene_id "XLOC_011810";gene_name "CNOT1";class_code "=";oId "Pancreas_00131432";is.last "FALSE";is.first "FALSE";is.singleExon "FALSE"
chr16	transdecoder	CDS	58545361	58545491	.	-	2	transcript_id "DNTX_00087924";transcript_type "protein_coding";transcript_biotype "protein_coding";gene_id "XLOC_011810";gene_name "CNOT1";class_code "=";oId "Pancreas_00131432";is.last "FALSE";is.first "FALSE";is.singleExon "FALSE"
chr16	transdecoder	CDS	58546321	58546498	.	-	0	transcript_id "DNTX_00087924";transcript_type "protein_coding";transcript_biotype "protein_coding";gene_id "XLOC_011810";gene_name "CNOT1";class_code "=";oId "Pancreas_00131432";is.last "FALSE";is.first "FALSE";is.singleExon "FALSE"
chr16	transdecoder	CDS	58546672	58546749	.	-	0	transcript_id "DNTX_00087924";transcript_type "protein_coding";transcript_biotype "protein_coding";gene_id "XLOC_011810";gene_name "CNOT1";class_code "=";oId "Pancreas_00131432";is.last "FALSE";is.first "FALSE";is.singleExon "FALSE"
chr16	transdecoder	CDS	58547186	58547296	.	-	0	transcript_id "DNTX_00087924";transcript_type "protein_coding";transcript_biotype "protein_coding";gene_id "XLOC_011810";gene_name "CNOT1";class_code "=";oId "Pancreas_00131432";is.last "FALSE";is.first "FALSE";is.singleExon "FALSE"
chr16	transdecoder	CDS	58547566	58547682	.	-	0	transcript_id "DNTX_00087924";transcript_type "protein_coding";transcript_biotype "protein_coding";gene_id "XLOC_011810";gene_name "CNOT1";class_code "=";oId "Pancreas_00131432";is.last "FALSE";is.first "FALSE";is.singleExon "FALSE"
chr16	transdecoder	CDS	58549719	58549898	.	-	0	transcript_id "DNTX_00087924";transcript_type "protein_coding";transcript_biotype "protein_coding";gene_id "XLOC_011810";gene_name "CNOT1";class_code "=";oId "Pancreas_00131432";is.last "FALSE";is.first "FALSE";is.singleExon "FALSE"
chr16	transdecoder	CDS	58551132	58551272	.	-	0	transcript_id "DNTX_00087924";transcript_type "protein_coding";transcript_biotype "protein_coding";gene_id "XLOC_011810";gene_name "CNOT1";class_code "=";oId "Pancreas_00131432";is.last "FALSE";is.first "FALSE";is.singleExon "FALSE"
chr16	transdecoder	CDS	58551589	58551819	.	-	0	transcript_id "DNTX_00087924";transcript_type "protein_coding";transcript_biotype "protein_coding";gene_id "XLOC_011810";gene_name "CNOT1";class_code "=";oId "Pancreas_00131432";is.last "FALSE";is.first "FALSE";is.singleExon "FALSE"
chr16	transdecoder	CDS	58553782	58553860	.	-	1	transcript_id "DNTX_00087924";transcript_type "protein_coding";transcript_biotype "protein_coding";gene_id "XLOC_011810";gene_name "CNOT1";class_code "=";oId "Pancreas_00131432";is.last "FALSE";is.first "FALSE";is.singleExon "FALSE"
chr16	transdecoder	CDS	58555251	58555537	.	-	0	transcript_id "DNTX_00087924";transcript_type "protein_coding";transcript_biotype "protein_coding";gene_id "XLOC_011810";gene_name "CNOT1";class_code "=";oId "Pancreas_00131432";is.last "FALSE";is.first "FALSE";is.singleExon "FALSE"
chr16	transdecoder	CDS	58555784	58555908	.	-	2	transcript_id "DNTX_00087924";transcript_type "protein_coding";transcript_biotype "protein_coding";gene_id "XLOC_011810";gene_name "CNOT1";class_code "=";oId "Pancreas_00131432";is.last "FALSE";is.first "FALSE";is.singleExon "FALSE"
chr16	transdecoder	CDS	58556847	58556993	.	-	2	transcript_id "DNTX_00087924";transcript_type "protein_coding";transcript_biotype "protein_coding";gene_id "XLOC_011810";gene_name "CNOT1";class_code "=";oId "Pancreas_00131432";is.last "FALSE";is.first "FALSE";is.singleExon "FALSE"
chr16	transdecoder	CDS	58558473	58558674	.	-	0	transcript_id "DNTX_00087924";transcript_type "protein_coding";transcript_biotype "protein_coding";gene_id "XLOC_011810";gene_name "CNOT1";class_code "=";oId "Pancreas_00131432";is.last "FALSE";is.first "FALSE";is.singleExon "FALSE"
chr16	transdecoder	CDS	58560212	58560362	.	-	1	transcript_id "DNTX_00087924";transcript_type "protein_coding";transcript_biotype "protein_coding";gene_id "XLOC_011810";gene_name "CNOT1";class_code "=";oId "Pancreas_00131432";is.last "FALSE";is.first "FALSE";is.singleExon "FALSE"
chr16	transdecoder	CDS	58574609	58574760	.	-	0	transcript_id "DNTX_00087924";transcript_type "protein_coding";transcript_biotype "protein_coding";gene_id "XLOC_011810";gene_name "CNOT1";class_code "=";oId "Pancreas_00131432";is.last "FALSE";is.first "FALSE";is.singleExon "FALSE"
chr16	transdecoder	CDS	58575007	58575129	.	-	0	transcript_id "DNTX_00087924";transcript_type "protein_coding";transcript_biotype "protein_coding";gene_id "XLOC_011810";gene_name "CNOT1";class_code "=";oId "Pancreas_00131432";is.last "FALSE";is.first "FALSE";is.singleExon "FALSE"
chr16	transdecoder	CDS	58576463	58576582	.	-	0	transcript_id "DNTX_00087924";transcript_type "protein_coding";transcript_biotype "protein_coding";gene_id "XLOC_011810";gene_name "CNOT1";class_code "=";oId "Pancreas_00131432";is.last "FALSE";is.first "FALSE";is.singleExon "FALSE"
chr16	transdecoder	CDS	58578699	58578939	.	-	1	transcript_id "DNTX_00087924";transcript_type "protein_coding";transcript_biotype "protein_coding";gene_id "XLOC_011810";gene_name "CNOT1";class_code "=";oId "Pancreas_00131432";is.last "FALSE";is.first "FALSE";is.singleExon "FALSE"
chr16	transdecoder	CDS	58580633	58580760	.	-	0	transcript_id "DNTX_00087924";transcript_type "protein_coding";transcript_biotype "protein_coding";gene_id "XLOC_011810";gene_name "CNOT1";class_code "=";oId "Pancreas_00131432";is.last "FALSE";is.first "FALSE";is.singleExon "FALSE"
chr16	transdecoder	CDS	58581345	58581515	.	-	0	transcript_id "DNTX_00087924";transcript_type "protein_coding";transcript_biotype "protein_coding";gene_id "XLOC_011810";gene_name "CNOT1";class_code "=";oId "Pancreas_00131432";is.last "FALSE";is.first "FALSE";is.singleExon "FALSE"
chr16	transdecoder	CDS	58582793	58582903	.	-	0	transcript_id "DNTX_00087924";transcript_type "protein_coding";transcript_biotype "protein_coding";gene_id "XLOC_011810";gene_name "CNOT1";class_code "=";oId "Pancreas_00131432";is.last "FALSE";is.first "FALSE";is.singleExon "FALSE"
chr16	transdecoder	CDS	58583056	58583182	.	-	1	transcript_id "DNTX_00087924";transcript_type "protein_coding";transcript_biotype "protein_coding";gene_id "XLOC_011810";gene_name "CNOT1";class_code "=";oId "Pancreas_00131432";is.last "FALSE";is.first "FALSE";is.singleExon "FALSE"
chr16	transdecoder	CDS	58585338	58585506	.	-	2	transcript_id "DNTX_00087924";transcript_type "protein_coding";transcript_biotype "protein_coding";gene_id "XLOC_011810";gene_name "CNOT1";class_code "=";oId "Pancreas_00131432";is.last "FALSE";is.first "FALSE";is.singleExon "FALSE"
chr16	transdecoder	CDS	58586545	58586748	.	-	2	transcript_id "DNTX_00087924";transcript_type "protein_coding";transcript_biotype "protein_coding";gene_id "XLOC_011810";gene_name "CNOT1";class_code "=";oId "Pancreas_00131432";is.last "FALSE";is.first "FALSE";is.singleExon "FALSE"
chr16	transdecoder	CDS	58587201	58587255	.	-	0	transcript_id "DNTX_00087924";transcript_type "protein_coding";transcript_biotype "protein_coding";gene_id "XLOC_011810";gene_name "CNOT1";class_code "=";oId "Pancreas_00131432";is.last "FALSE";is.first "FALSE";is.singleExon "FALSE"
chr16	transdecoder	CDS	58587345	58587413	.	-	0	transcript_id "DNTX_00087924";transcript_type "protein_coding";transcript_biotype "protein_coding";gene_id "XLOC_011810";gene_name "CNOT1";class_code "=";oId "Pancreas_00131432";is.last "FALSE";is.first "FALSE";is.singleExon "FALSE"
chr16	transdecoder	CDS	58587780	58587878	.	-	0	transcript_id "DNTX_00087924";transcript_type "protein_coding";transcript_biotype "protein_coding";gene_id "XLOC_011810";gene_name "CNOT1";class_code "=";oId "Pancreas_00131432";is.last "FALSE";is.first "FALSE";is.singleExon "FALSE"
chr16	transdecoder	CDS	58588799	58588906	.	-	0	transcript_id "DNTX_00087924";transcript_type "protein_coding";transcript_biotype "protein_coding";gene_id "XLOC_011810";gene_name "CNOT1";class_code "=";oId "Pancreas_00131432";is.last "FALSE";is.first "FALSE";is.singleExon "FALSE"
chr16	transdecoder	CDS	58599236	58599337	.	-	0	transcript_id "DNTX_00087924";transcript_type "protein_coding";transcript_biotype "protein_coding";gene_id "XLOC_011810";gene_name "CNOT1";class_code "=";oId "Pancreas_00131432";is.last "FALSE";is.first "FALSE";is.singleExon "FALSE"
chr16	transdecoder	stop_codon	58520958	58520960	.	-	1	transcript_id "DNTX_00087924";transcript_type "protein_coding";transcript_biotype "protein_coding";gene_id "XLOC_011810";gene_name "CNOT1";class_code "=";oId "Pancreas_00131432";is.last "FALSE";is.first "FALSE";is.singleExon "FALSE"
chr16	transdecoder	three_prime_UTR	58519951	58520957	.	-	.	transcript_id "DNTX_00087924";transcript_type "protein_coding";transcript_biotype "protein_coding";gene_id "XLOC_011810";gene_name "CNOT1";class_code "=";oId "Pancreas_00131432";is.last "FALSE";is.first "FALSE";is.singleExon "FALSE"
chr16	StringTie	transcript	58519951	58530295	.	-	.	transcript_id "DNTX_00090826";transcript_type "noncoding";transcript_biotype "noncoding";gene_id "XLOC_011810";gene_name "CNOT1";class_code "c";oId "Retina_Adult.Tissue_00518092";is.last "FALSE";is.first "FALSE";is.singleExon "FALSE"
chr16	StringTie	exon	58519951	58521036	.	-	.	transcript_id "DNTX_00090826";transcript_type "noncoding";transcript_biotype "noncoding";exon_number "7";gene_id "XLOC_011810";gene_name "CNOT1";class_code "c";oId "Retina_Adult.Tissue_00518092";is.last "TRUE";is.first "FALSE";is.singleExon "FALSE"
chr16	StringTie	exon	58521183	58521317	.	-	.	transcript_id "DNTX_00090826";transcript_type "noncoding";transcript_biotype "noncoding";exon_number "6";gene_id "XLOC_011810";gene_name "CNOT1";class_code "c";oId "Retina_Adult.Tissue_00518092";is.last "FALSE";is.first "FALSE";is.singleExon "FALSE"
chr16	StringTie	exon	58523370	58523502	.	-	.	transcript_id "DNTX_00090826";transcript_type "noncoding";transcript_biotype "noncoding";exon_number "5";gene_id "XLOC_011810";gene_name "CNOT1";class_code "c";oId "Retina_Adult.Tissue_00518092";is.last "FALSE";is.first "FALSE";is.singleExon "FALSE"
chr16	StringTie	exon	58525179	58525359	.	-	.	transcript_id "DNTX_00090826";transcript_type "noncoding";transcript_biotype "noncoding";exon_number "4";gene_id "XLOC_011810";gene_name "CNOT1";class_code "c";oId "Retina_Adult.Tissue_00518092";is.last "FALSE";is.first "FALSE";is.singleExon "FALSE"
chr16	StringTie	exon	58525989	58526138	.	-	.	transcript_id "DNTX_00090826";transcript_type "noncoding";transcript_biotype "noncoding";exon_number "3";gene_id "XLOC_011810";gene_name "CNOT1";class_code "c";oId "Retina_Adult.Tissue_00518092";is.last "FALSE";is.first "FALSE";is.singleExon "FALSE"
chr16	StringTie	exon	58528475	58528648	.	-	.	transcript_id "DNTX_00090826";transcript_type "noncoding";transcript_biotype "noncoding";exon_number "2";gene_id "XLOC_011810";gene_name "CNOT1";class_code "c";oId "Retina_Adult.Tissue_00518092";is.last "FALSE";is.first "FALSE";is.singleExon "FALSE"
chr16	StringTie	exon	58530246	58530295	.	-	.	transcript_id "DNTX_00090826";transcript_type "noncoding";transcript_biotype "noncoding";exon_number "1";gene_id "XLOC_011810";gene_name "CNOT1";class_code "c";oId "Retina_Adult.Tissue_00518092";is.last "FALSE";novel_exon_id "nvl_exon79431";novel_exon_type "A3SS";is.first "TRUE";is.singleExon "FALSE"
chr16	StringTie	transcript	58519951	58539959	.	-	.	transcript_id "DNTX_00089326";transcript_type "noncoding";transcript_biotype "noncoding";gene_id "XLOC_011810";gene_name "CNOT1";class_code "c";oId "RPE_Fetal.Tissue_00257396";is.last "FALSE";is.first "FALSE";is.singleExon "FALSE"
chr16	StringTie	exon	58519951	58521036	.	-	.	transcript_id "DNTX_00089326";transcript_type "noncoding";transcript_biotype "noncoding";exon_number "15";gene_id "XLOC_011810";gene_name "CNOT1";class_code "c";oId "RPE_Fetal.Tissue_00257396";is.last "TRUE";is.first "FALSE";is.singleExon "FALSE"
chr16	StringTie	exon	58521183	58521317	.	-	.	transcript_id "DNTX_00089326";transcript_type "noncoding";transcript_biotype "noncoding";exon_number "14";gene_id "XLOC_011810";gene_name "CNOT1";class_code "c";oId "RPE_Fetal.Tissue_00257396";is.last "FALSE";is.first "FALSE";is.singleExon "FALSE"
chr16	StringTie	exon	58523370	58523502	.	-	.	transcript_id "DNTX_00089326";transcript_type "noncoding";transcript_biotype "noncoding";exon_number "13";gene_id "XLOC_011810";gene_name "CNOT1";class_code "c";oId "RPE_Fetal.Tissue_00257396";is.last "FALSE";is.first "FALSE";is.singleExon "FALSE"
chr16	StringTie	exon	58525179	58525359	.	-	.	transcript_id "DNTX_00089326";transcript_type "noncoding";transcript_biotype "noncoding";exon_number "12";gene_id "XLOC_011810";gene_name "CNOT1";class_code "c";oId "RPE_Fetal.Tissue_00257396";is.last "FALSE";is.first "FALSE";is.singleExon "FALSE"
chr16	StringTie	exon	58525989	58526138	.	-	.	transcript_id "DNTX_00089326";transcript_type "noncoding";transcript_biotype "noncoding";exon_number "11";gene_id "XLOC_011810";gene_name "CNOT1";class_code "c";oId "RPE_Fetal.Tissue_00257396";is.last "FALSE";is.first "FALSE";is.singleExon "FALSE"
chr16	StringTie	exon	58528475	58528648	.	-	.	transcript_id "DNTX_00089326";transcript_type "noncoding";transcript_biotype "noncoding";exon_number "10";gene_id "XLOC_011810";gene_name "CNOT1";class_code "c";oId "RPE_Fetal.Tissue_00257396";is.last "FALSE";is.first "FALSE";is.singleExon "FALSE"
chr16	StringTie	exon	58530246	58530347	.	-	.	transcript_id "DNTX_00089326";transcript_type "noncoding";transcript_biotype "noncoding";exon_number "9";gene_id "XLOC_011810";gene_name "CNOT1";class_code "c";oId "RPE_Fetal.Tissue_00257396";is.last "FALSE";is.first "FALSE";is.singleExon "FALSE"
chr16	StringTie	exon	58531958	58532075	.	-	.	transcript_id "DNTX_00089326";transcript_type "noncoding";transcript_biotype "noncoding";exon_number "8";gene_id "XLOC_011810";gene_name "CNOT1";class_code "c";oId "RPE_Fetal.Tissue_00257396";is.last "FALSE";is.first "FALSE";is.singleExon "FALSE"
chr16	StringTie	exon	58532232	58532395	.	-	.	transcript_id "DNTX_00089326";transcript_type "noncoding";transcript_biotype "noncoding";exon_number "7";gene_id "XLOC_011810";gene_name "CNOT1";class_code "c";oId "RPE_Fetal.Tissue_00257396";is.last "FALSE";is.first "FALSE";is.singleExon "FALSE"
chr16	StringTie	exon	58534147	58534395	.	-	.	transcript_id "DNTX_00089326";transcript_type "noncoding";transcript_biotype "noncoding";exon_number "6";gene_id "XLOC_011810";gene_name "CNOT1";class_code "c";oId "RPE_Fetal.Tissue_00257396";is.last "FALSE";is.first "FALSE";is.singleExon "FALSE"
chr16	StringTie	exon	58536989	58537220	.	-	.	transcript_id "DNTX_00089326";transcript_type "noncoding";transcript_biotype "noncoding";exon_number "5";gene_id "XLOC_011810";gene_name "CNOT1";class_code "c";oId "RPE_Fetal.Tissue_00257396";is.last "FALSE";is.first "FALSE";is.singleExon "FALSE"
chr16	StringTie	exon	58537891	58538060	.	-	.	transcript_id "DNTX_00089326";transcript_type "noncoding";transcript_biotype "noncoding";exon_number "4";gene_id "XLOC_011810";gene_name "CNOT1";class_code "c";oId "RPE_Fetal.Tissue_00257396";is.last "FALSE";is.first "FALSE";is.singleExon "FALSE"
chr16	StringTie	exon	58538158	58538266	.	-	.	transcript_id "DNTX_00089326";transcript_type "noncoding";transcript_biotype "noncoding";exon_number "3";gene_id "XLOC_011810";gene_name "CNOT1";class_code "c";oId "RPE_Fetal.Tissue_00257396";is.last "FALSE";is.first "FALSE";is.singleExon "FALSE"
chr16	StringTie	exon	58538772	58538914	.	-	.	transcript_id "DNTX_00089326";transcript_type "noncoding";transcript_biotype "noncoding";exon_number "2";gene_id "XLOC_011810";gene_name "CNOT1";class_code "c";oId "RPE_Fetal.Tissue_00257396";is.last "FALSE";is.first "FALSE";is.singleExon "FALSE"
chr16	StringTie	exon	58539768	58539959	.	-	.	transcript_id "DNTX_00089326";transcript_type "noncoding";transcript_biotype "noncoding";exon_number "1";gene_id "XLOC_011810";gene_name "CNOT1";class_code "c";oId "RPE_Fetal.Tissue_00257396";is.last "FALSE";is.first "TRUE";is.singleExon "FALSE"
chr16	transdecoder	transcript	58519953	58599337	.	-	.	transcript_id "DNTX_00098342";transcript_type "protein_coding";transcript_biotype "protein_coding";gene_id "XLOC_011810";gene_name "CNOT1";class_code "c";oId "Cells-EBV-transformedlymphocytes_00135657";is.last "FALSE";is.first "FALSE";is.singleExon "FALSE"
chr16	transdecoder	exon	58519953	58521036	.	-	.	transcript_id "DNTX_00098342";transcript_type "protein_coding";transcript_biotype "protein_coding";exon_number "48";gene_id "XLOC_011810";gene_name "CNOT1";class_code "c";oId "Cells-EBV-transformedlymphocytes_00135657";is.last "TRUE";novel_exon_id "nvl_exon79432";novel_exon_type "A5SS";is.first "FALSE";is.singleExon "FALSE"
chr16	transdecoder	exon	58521183	58521317	.	-	.	transcript_id "DNTX_00098342";transcript_type "protein_coding";transcript_biotype "protein_coding";exon_number "47";gene_id "XLOC_011810";gene_name "CNOT1";class_code "c";oId "Cells-EBV-transformedlymphocytes_00135657";is.last "FALSE";is.first "FALSE";is.singleExon "FALSE"
chr16	transdecoder	exon	58523370	58523502	.	-	.	transcript_id "DNTX_00098342";transcript_type "protein_coding";transcript_biotype "protein_coding";exon_number "46";gene_id "XLOC_011810";gene_name "CNOT1";class_code "c";oId "Cells-EBV-transformedlymphocytes_00135657";is.last "FALSE";is.first "FALSE";is.singleExon "FALSE"
chr16	transdecoder	exon	58525179	58525359	.	-	.	transcript_id "DNTX_00098342";transcript_type "protein_coding";transcript_biotype "protein_coding";exon_number "45";gene_id "XLOC_011810";gene_name "CNOT1";class_code "c";oId "Cells-EBV-transformedlymphocytes_00135657";is.last "FALSE";is.first "FALSE";is.singleExon "FALSE"
chr16	transdecoder	exon	58525989	58526138	.	-	.	transcript_id "DNTX_00098342";transcript_type "protein_coding";transcript_biotype "protein_coding";exon_number "44";gene_id "XLOC_011810";gene_name "CNOT1";class_code "c";oId "Cells-EBV-transformedlymphocytes_00135657";is.last "FALSE";is.first "FALSE";is.singleExon "FALSE"
chr16	transdecoder	exon	58528475	58528648	.	-	.	transcript_id "DNTX_00098342";transcript_type "protein_coding";transcript_biotype "protein_coding";exon_number "43";gene_id "XLOC_011810";gene_name "CNOT1";class_code "c";oId "Cells-EBV-transformedlymphocytes_00135657";is.last "FALSE";is.first "FALSE";is.singleExon "FALSE"
chr16	transdecoder	exon	58530246	58530347	.	-	.	transcript_id "DNTX_00098342";transcript_type "protein_coding";transcript_biotype "protein_coding";exon_number "42";gene_id "XLOC_011810";gene_name "CNOT1";class_code "c";oId "Cells-EBV-transformedlymphocytes_00135657";is.last "FALSE";is.first "FALSE";is.singleExon "FALSE"
chr16	transdecoder	exon	58531958	58532075	.	-	.	transcript_id "DNTX_00098342";transcript_type "protein_coding";transcript_biotype "protein_coding";exon_number "41";gene_id "XLOC_011810";gene_name "CNOT1";class_code "c";oId "Cells-EBV-transformedlymphocytes_00135657";is.last "FALSE";is.first "FALSE";is.singleExon "FALSE"
chr16	transdecoder	exon	58532232	58532395	.	-	.	transcript_id "DNTX_00098342";transcript_type "protein_coding";transcript_biotype "protein_coding";exon_number "40";gene_id "XLOC_011810";gene_name "CNOT1";class_code "c";oId "Cells-EBV-transformedlymphocytes_00135657";is.last "FALSE";is.first "FALSE";is.singleExon "FALSE"
chr16	transdecoder	exon	58534147	58534395	.	-	.	transcript_id "DNTX_00098342";transcript_type "protein_coding";transcript_biotype "protein_coding";exon_number "39";gene_id "XLOC_011810";gene_name "CNOT1";class_code "c";oId "Cells-EBV-transformedlymphocytes_00135657";is.last "FALSE";is.first "FALSE";is.singleExon "FALSE"
chr16	transdecoder	exon	58536989	58537220	.	-	.	transcript_id "DNTX_00098342";transcript_type "protein_coding";transcript_biotype "protein_coding";exon_number "38";gene_id "XLOC_011810";gene_name "CNOT1";class_code "c";oId "Cells-EBV-transformedlymphocytes_00135657";is.last "FALSE";is.first "FALSE";is.singleExon "FALSE"
chr16	transdecoder	exon	58537891	58538060	.	-	.	transcript_id "DNTX_00098342";transcript_type "protein_coding";transcript_biotype "protein_coding";exon_number "37";gene_id "XLOC_011810";gene_name "CNOT1";class_code "c";oId "Cells-EBV-transformedlymphocytes_00135657";is.last "FALSE";is.first "FALSE";is.singleExon "FALSE"
chr16	transdecoder	exon	58538158	58538266	.	-	.	transcript_id "DNTX_00098342";transcript_type "protein_coding";transcript_biotype "protein_coding";exon_number "36";gene_id "XLOC_011810";gene_name "CNOT1";class_code "c";oId "Cells-EBV-transformedlymphocytes_00135657";is.last "FALSE";is.first "FALSE";is.singleExon "FALSE"
chr16	transdecoder	exon	58538772	58538914	.	-	.	transcript_id "DNTX_00098342";transcript_type "protein_coding";transcript_biotype "protein_coding";exon_number "35";gene_id "XLOC_011810";gene_name "CNOT1";class_code "c";oId "Cells-EBV-transformedlymphocytes_00135657";is.last "FALSE";is.first "FALSE";is.singleExon "FALSE"
chr16	transdecoder	exon	58539768	58539959	.	-	.	transcript_id "DNTX_00098342";transcript_type "protein_coding";transcript_biotype "protein_coding";exon_number "34";gene_id "XLOC_011810";gene_name "CNOT1";class_code "c";oId "Cells-EBV-transformedlymphocytes_00135657";is.last "FALSE";is.first "FALSE";is.singleExon "FALSE"
chr16	transdecoder	exon	58541501	58541620	.	-	.	transcript_id "DNTX_00098342";transcript_type "protein_coding";transcript_biotype "protein_coding";exon_number "33";gene_id "XLOC_011810";gene_name "CNOT1";class_code "c";oId "Cells-EBV-transformedlymphocytes_00135657";is.last "FALSE";is.first "FALSE";is.singleExon "FALSE"
chr16	transdecoder	exon	58542231	58542335	.	-	.	transcript_id "DNTX_00098342";transcript_type "protein_coding";transcript_biotype "protein_coding";exon_number "32";gene_id "XLOC_011810";gene_name "CNOT1";class_code "c";oId "Cells-EBV-transformedlymphocytes_00135657";is.last "FALSE";is.first "FALSE";is.singleExon "FALSE"
chr16	transdecoder	exon	58542428	58542568	.	-	.	transcript_id "DNTX_00098342";transcript_type "protein_coding";transcript_biotype "protein_coding";exon_number "31";gene_id "XLOC_011810";gene_name "CNOT1";class_code "c";oId "Cells-EBV-transformedlymphocytes_00135657";is.last "FALSE";is.first "FALSE";is.singleExon "FALSE"
chr16	transdecoder	exon	58543607	58543903	.	-	.	transcript_id "DNTX_00098342";transcript_type "protein_coding";transcript_biotype "protein_coding";exon_number "30";gene_id "XLOC_011810";gene_name "CNOT1";class_code "c";oId "Cells-EBV-transformedlymphocytes_00135657";is.last "FALSE";is.first "FALSE";is.singleExon "FALSE"
chr16	transdecoder	exon	58545361	58545491	.	-	.	transcript_id "DNTX_00098342";transcript_type "protein_coding";transcript_biotype "protein_coding";exon_number "29";gene_id "XLOC_011810";gene_name "CNOT1";class_code "c";oId "Cells-EBV-transformedlymphocytes_00135657";is.last "FALSE";is.first "FALSE";is.singleExon "FALSE"
chr16	transdecoder	exon	58546321	58546498	.	-	.	transcript_id "DNTX_00098342";transcript_type "protein_coding";transcript_biotype "protein_coding";exon_number "28";gene_id "XLOC_011810";gene_name "CNOT1";class_code "c";oId "Cells-EBV-transformedlymphocytes_00135657";is.last "FALSE";is.first "FALSE";is.singleExon "FALSE"
chr16	transdecoder	exon	58546672	58546749	.	-	.	transcript_id "DNTX_00098342";transcript_type "protein_coding";transcript_biotype "protein_coding";exon_number "27";gene_id "XLOC_011810";gene_name "CNOT1";class_code "c";oId "Cells-EBV-transformedlymphocytes_00135657";is.last "FALSE";is.first "FALSE";is.singleExon "FALSE"
chr16	transdecoder	exon	58547186	58547296	.	-	.	transcript_id "DNTX_00098342";transcript_type "protein_coding";transcript_biotype "protein_coding";exon_number "26";gene_id "XLOC_011810";gene_name "CNOT1";class_code "c";oId "Cells-EBV-transformedlymphocytes_00135657";is.last "FALSE";is.first "FALSE";is.singleExon "FALSE"
chr16	transdecoder	exon	58547566	58547682	.	-	.	transcript_id "DNTX_00098342";transcript_type "protein_coding";transcript_biotype "protein_coding";exon_number "25";gene_id "XLOC_011810";gene_name "CNOT1";class_code "c";oId "Cells-EBV-transformedlymphocytes_00135657";is.last "FALSE";is.first "FALSE";is.singleExon "FALSE"
chr16	transdecoder	exon	58549719	58549898	.	-	.	transcript_id "DNTX_00098342";transcript_type "protein_coding";transcript_biotype "protein_coding";exon_number "24";gene_id "XLOC_011810";gene_name "CNOT1";class_code "c";oId "Cells-EBV-transformedlymphocytes_00135657";is.last "FALSE";is.first "FALSE";is.singleExon "FALSE"
chr16	transdecoder	exon	58551132	58551272	.	-	.	transcript_id "DNTX_00098342";transcript_type "protein_coding";transcript_biotype "protein_coding";exon_number "23";gene_id "XLOC_011810";gene_name "CNOT1";class_code "c";oId "Cells-EBV-transformedlymphocytes_00135657";is.last "FALSE";is.first "FALSE";is.singleExon "FALSE"
chr16	transdecoder	exon	58551589	58551819	.	-	.	transcript_id "DNTX_00098342";transcript_type "protein_coding";transcript_biotype "protein_coding";exon_number "22";gene_id "XLOC_011810";gene_name "CNOT1";class_code "c";oId "Cells-EBV-transformedlymphocytes_00135657";is.last "FALSE";is.first "FALSE";is.singleExon "FALSE"
chr16	transdecoder	exon	58553782	58553860	.	-	.	transcript_id "DNTX_00098342";transcript_type "protein_coding";transcript_biotype "protein_coding";exon_number "21";gene_id "XLOC_011810";gene_name "CNOT1";class_code "c";oId "Cells-EBV-transformedlymphocytes_00135657";is.last "FALSE";is.first "FALSE";is.singleExon "FALSE"
chr16	transdecoder	exon	58555251	58555537	.	-	.	transcript_id "DNTX_00098342";transcript_type "protein_coding";transcript_biotype "protein_coding";exon_number "20";gene_id "XLOC_011810";gene_name "CNOT1";class_code "c";oId "Cells-EBV-transformedlymphocytes_00135657";is.last "FALSE";is.first "FALSE";is.singleExon "FALSE"
chr16	transdecoder	exon	58555784	58555908	.	-	.	transcript_id "DNTX_00098342";transcript_type "protein_coding";transcript_biotype "protein_coding";exon_number "19";gene_id "XLOC_011810";gene_name "CNOT1";class_code "c";oId "Cells-EBV-transformedlymphocytes_00135657";is.last "FALSE";is.first "FALSE";is.singleExon "FALSE"
chr16	transdecoder	exon	58556862	58556993	.	-	.	transcript_id "DNTX_00098342";transcript_type "protein_coding";transcript_biotype "protein_coding";exon_number "18";gene_id "XLOC_011810";gene_name "CNOT1";class_code "c";oId "Cells-EBV-transformedlymphocytes_00135657";is.last "FALSE";is.first "FALSE";is.singleExon "FALSE"
chr16	transdecoder	exon	58558473	58558674	.	-	.	transcript_id "DNTX_00098342";transcript_type "protein_coding";transcript_biotype "protein_coding";exon_number "17";gene_id "XLOC_011810";gene_name "CNOT1";class_code "c";oId "Cells-EBV-transformedlymphocytes_00135657";is.last "FALSE";is.first "FALSE";is.singleExon "FALSE"
chr16	transdecoder	exon	58560212	58560362	.	-	.	transcript_id "DNTX_00098342";transcript_type "protein_coding";transcript_biotype "protein_coding";exon_number "16";gene_id "XLOC_011810";gene_name "CNOT1";class_code "c";oId "Cells-EBV-transformedlymphocytes_00135657";is.last "FALSE";is.first "FALSE";is.singleExon "FALSE"
chr16	transdecoder	exon	58574609	58574760	.	-	.	transcript_id "DNTX_00098342";transcript_type "protein_coding";transcript_biotype "protein_coding";exon_number "15";gene_id "XLOC_011810";gene_name "CNOT1";class_code "c";oId "Cells-EBV-transformedlymphocytes_00135657";is.last "FALSE";is.first "FALSE";is.singleExon "FALSE"
chr16	transdecoder	exon	58575007	58575129	.	-	.	transcript_id "DNTX_00098342";transcript_type "protein_coding";transcript_biotype "protein_coding";exon_number "14";gene_id "XLOC_011810";gene_name "CNOT1";class_code "c";oId "Cells-EBV-transformedlymphocytes_00135657";is.last "FALSE";is.first "FALSE";is.singleExon "FALSE"
chr16	transdecoder	exon	58576463	58576582	.	-	.	transcript_id "DNTX_00098342";transcript_type "protein_coding";transcript_biotype "protein_coding";exon_number "13";gene_id "XLOC_011810";gene_name "CNOT1";class_code "c";oId "Cells-EBV-transformedlymphocytes_00135657";is.last "FALSE";is.first "FALSE";is.singleExon "FALSE"
chr16	transdecoder	exon	58578699	58578939	.	-	.	transcript_id "DNTX_00098342";transcript_type "protein_coding";transcript_biotype "protein_coding";exon_number "12";gene_id "XLOC_011810";gene_name "CNOT1";class_code "c";oId "Cells-EBV-transformedlymphocytes_00135657";is.last "FALSE";is.first "FALSE";is.singleExon "FALSE"
chr16	transdecoder	exon	58580633	58580760	.	-	.	transcript_id "DNTX_00098342";transcript_type "protein_coding";transcript_biotype "protein_coding";exon_number "11";gene_id "XLOC_011810";gene_name "CNOT1";class_code "c";oId "Cells-EBV-transformedlymphocytes_00135657";is.last "FALSE";is.first "FALSE";is.singleExon "FALSE"
chr16	transdecoder	exon	58581345	58581515	.	-	.	transcript_id "DNTX_00098342";transcript_type "protein_coding";transcript_biotype "protein_coding";exon_number "10";gene_id "XLOC_011810";gene_name "CNOT1";class_code "c";oId "Cells-EBV-transformedlymphocytes_00135657";is.last "FALSE";is.first "FALSE";is.singleExon "FALSE"
chr16	transdecoder	exon	58582793	58582903	.	-	.	transcript_id "DNTX_00098342";transcript_type "protein_coding";transcript_biotype "protein_coding";exon_number "9";gene_id "XLOC_011810";gene_name "CNOT1";class_code "c";oId "Cells-EBV-transformedlymphocytes_00135657";is.last "FALSE";is.first "FALSE";is.singleExon "FALSE"
chr16	transdecoder	exon	58583056	58583182	.	-	.	transcript_id "DNTX_00098342";transcript_type "protein_coding";transcript_biotype "protein_coding";exon_number "8";gene_id "XLOC_011810";gene_name "CNOT1";class_code "c";oId "Cells-EBV-transformedlymphocytes_00135657";is.last "FALSE";is.first "FALSE";is.singleExon "FALSE"
chr16	transdecoder	exon	58585338	58585506	.	-	.	transcript_id "DNTX_00098342";transcript_type "protein_coding";transcript_biotype "protein_coding";exon_number "7";gene_id "XLOC_011810";gene_name "CNOT1";class_code "c";oId "Cells-EBV-transformedlymphocytes_00135657";is.last "FALSE";is.first "FALSE";is.singleExon "FALSE"
chr16	transdecoder	exon	58586545	58586748	.	-	.	transcript_id "DNTX_00098342";transcript_type "protein_coding";transcript_biotype "protein_coding";exon_number "6";gene_id "XLOC_011810";gene_name "CNOT1";class_code "c";oId "Cells-EBV-transformedlymphocytes_00135657";is.last "FALSE";is.first "FALSE";is.singleExon "FALSE"
chr16	transdecoder	exon	58587201	58587255	.	-	.	transcript_id "DNTX_00098342";transcript_type "protein_coding";transcript_biotype "protein_coding";exon_number "5";gene_id "XLOC_011810";gene_name "CNOT1";class_code "c";oId "Cells-EBV-transformedlymphocytes_00135657";is.last "FALSE";is.first "FALSE";is.singleExon "FALSE"
chr16	transdecoder	exon	58587345	58587413	.	-	.	transcript_id "DNTX_00098342";transcript_type "protein_coding";transcript_biotype "protein_coding";exon_number "4";gene_id "XLOC_011810";gene_name "CNOT1";class_code "c";oId "Cells-EBV-transformedlymphocytes_00135657";is.last "FALSE";is.first "FALSE";is.singleExon "FALSE"
chr16	transdecoder	exon	58587780	58587878	.	-	.	transcript_id "DNTX_00098342";transcript_type "protein_coding";transcript_biotype "protein_coding";exon_number "3";gene_id "XLOC_011810";gene_name "CNOT1";class_code "c";oId "Cells-EBV-transformedlymphocytes_00135657";is.last "FALSE";is.first "FALSE";is.singleExon "FALSE"
chr16	transdecoder	exon	58588799	58588906	.	-	.	transcript_id "DNTX_00098342";transcript_type "protein_coding";transcript_biotype "protein_coding";exon_number "2";gene_id "XLOC_011810";gene_name "CNOT1";class_code "c";oId "Cells-EBV-transformedlymphocytes_00135657";is.last "FALSE";is.first "FALSE";is.singleExon "FALSE"
chr16	transdecoder	exon	58599236	58599337	.	-	.	transcript_id "DNTX_00098342";transcript_type "protein_coding";transcript_biotype "protein_coding";exon_number "1";gene_id "XLOC_011810";gene_name "CNOT1";class_code "c";oId "Cells-EBV-transformedlymphocytes_00135657";is.last "FALSE";is.first "TRUE";is.singleExon "FALSE"
chr16	transdecoder	start_codon	58599335	58599337	.	-	1	transcript_id "DNTX_00098342";transcript_type "protein_coding";transcript_biotype "protein_coding";gene_id "XLOC_011810";gene_name "CNOT1";class_code "c";oId "Cells-EBV-transformedlymphocytes_00135657";is.last "FALSE";is.first "FALSE";is.singleExon "FALSE"
chr16	transdecoder	CDS	58520961	58521036	.	-	1	transcript_id "DNTX_00098342";transcript_type "protein_coding";transcript_biotype "protein_coding";gene_id "XLOC_011810";gene_name "CNOT1";class_code "c";oId "Cells-EBV-transformedlymphocytes_00135657";is.last "FALSE";is.first "FALSE";is.singleExon "FALSE"
chr16	transdecoder	CDS	58521183	58521317	.	-	1	transcript_id "DNTX_00098342";transcript_type "protein_coding";transcript_biotype "protein_coding";gene_id "XLOC_011810";gene_name "CNOT1";class_code "c";oId "Cells-EBV-transformedlymphocytes_00135657";is.last "FALSE";is.first "FALSE";is.singleExon "FALSE"
chr16	transdecoder	CDS	58523370	58523502	.	-	2	transcript_id "DNTX_00098342";transcript_type "protein_coding";transcript_biotype "protein_coding";gene_id "XLOC_011810";gene_name "CNOT1";class_code "c";oId "Cells-EBV-transformedlymphocytes_00135657";is.last "FALSE";is.first "FALSE";is.singleExon "FALSE"
chr16	transdecoder	CDS	58525179	58525359	.	-	0	transcript_id "DNTX_00098342";transcript_type "protein_coding";transcript_biotype "protein_coding";gene_id "XLOC_011810";gene_name "CNOT1";class_code "c";oId "Cells-EBV-transformedlymphocytes_00135657";is.last "FALSE";is.first "FALSE";is.singleExon "FALSE"
chr16	transdecoder	CDS	58525989	58526138	.	-	0	transcript_id "DNTX_00098342";transcript_type "protein_coding";transcript_biotype "protein_coding";gene_id "XLOC_011810";gene_name "CNOT1";class_code "c";oId "Cells-EBV-transformedlymphocytes_00135657";is.last "FALSE";is.first "FALSE";is.singleExon "FALSE"
chr16	transdecoder	CDS	58528475	58528648	.	-	0	transcript_id "DNTX_00098342";transcript_type "protein_coding";transcript_biotype "protein_coding";gene_id "XLOC_011810";gene_name "CNOT1";class_code "c";oId "Cells-EBV-transformedlymphocytes_00135657";is.last "FALSE";is.first "FALSE";is.singleExon "FALSE"
chr16	transdecoder	CDS	58530246	58530347	.	-	0	transcript_id "DNTX_00098342";transcript_type "protein_coding";transcript_biotype "protein_coding";gene_id "XLOC_011810";gene_name "CNOT1";class_code "c";oId "Cells-EBV-transformedlymphocytes_00135657";is.last "FALSE";is.first "FALSE";is.singleExon "FALSE"
chr16	transdecoder	CDS	58531958	58532075	.	-	1	transcript_id "DNTX_00098342";transcript_type "protein_coding";transcript_biotype "protein_coding";gene_id "XLOC_011810";gene_name "CNOT1";class_code "c";oId "Cells-EBV-transformedlymphocytes_00135657";is.last "FALSE";is.first "FALSE";is.singleExon "FALSE"
chr16	transdecoder	CDS	58532232	58532395	.	-	0	transcript_id "DNTX_00098342";transcript_type "protein_coding";transcript_biotype "protein_coding";gene_id "XLOC_011810";gene_name "CNOT1";class_code "c";oId "Cells-EBV-transformedlymphocytes_00135657";is.last "FALSE";is.first "FALSE";is.singleExon "FALSE"
chr16	transdecoder	CDS	58534147	58534395	.	-	0	transcript_id "DNTX_00098342";transcript_type "protein_coding";transcript_biotype "protein_coding";gene_id "XLOC_011810";gene_name "CNOT1";class_code "c";oId "Cells-EBV-transformedlymphocytes_00135657";is.last "FALSE";is.first "FALSE";is.singleExon "FALSE"
chr16	transdecoder	CDS	58536989	58537220	.	-	1	transcript_id "DNTX_00098342";transcript_type "protein_coding";transcript_biotype "protein_coding";gene_id "XLOC_011810";gene_name "CNOT1";class_code "c";oId "Cells-EBV-transformedlymphocytes_00135657";is.last "FALSE";is.first "FALSE";is.singleExon "FALSE"
chr16	transdecoder	CDS	58537891	58538060	.	-	0	transcript_id "DNTX_00098342";transcript_type "protein_coding";transcript_biotype "protein_coding";gene_id "XLOC_011810";gene_name "CNOT1";class_code "c";oId "Cells-EBV-transformedlymphocytes_00135657";is.last "FALSE";is.first "FALSE";is.singleExon "FALSE"
chr16	transdecoder	CDS	58538158	58538266	.	-	1	transcript_id "DNTX_00098342";transcript_type "protein_coding";transcript_biotype "protein_coding";gene_id "XLOC_011810";gene_name "CNOT1";class_code "c";oId "Cells-EBV-transformedlymphocytes_00135657";is.last "FALSE";is.first "FALSE";is.singleExon "FALSE"
chr16	transdecoder	CDS	58538772	58538914	.	-	0	transcript_id "DNTX_00098342";transcript_type "protein_coding";transcript_biotype "protein_coding";gene_id "XLOC_011810";gene_name "CNOT1";class_code "c";oId "Cells-EBV-transformedlymphocytes_00135657";is.last "FALSE";is.first "FALSE";is.singleExon "FALSE"
chr16	transdecoder	CDS	58539768	58539959	.	-	0	transcript_id "DNTX_00098342";transcript_type "protein_coding";transcript_biotype "protein_coding";gene_id "XLOC_011810";gene_name "CNOT1";class_code "c";oId "Cells-EBV-transformedlymphocytes_00135657";is.last "FALSE";is.first "FALSE";is.singleExon "FALSE"
chr16	transdecoder	CDS	58541501	58541620	.	-	0	transcript_id "DNTX_00098342";transcript_type "protein_coding";transcript_biotype "protein_coding";gene_id "XLOC_011810";gene_name "CNOT1";class_code "c";oId "Cells-EBV-transformedlymphocytes_00135657";is.last "FALSE";is.first "FALSE";is.singleExon "FALSE"
chr16	transdecoder	CDS	58542231	58542335	.	-	0	transcript_id "DNTX_00098342";transcript_type "protein_coding";transcript_biotype "protein_coding";gene_id "XLOC_011810";gene_name "CNOT1";class_code "c";oId "Cells-EBV-transformedlymphocytes_00135657";is.last "FALSE";is.first "FALSE";is.singleExon "FALSE"
chr16	transdecoder	CDS	58542428	58542568	.	-	0	transcript_id "DNTX_00098342";transcript_type "protein_coding";transcript_biotype "protein_coding";gene_id "XLOC_011810";gene_name "CNOT1";class_code "c";oId "Cells-EBV-transformedlymphocytes_00135657";is.last "FALSE";is.first "FALSE";is.singleExon "FALSE"
chr16	transdecoder	CDS	58543607	58543903	.	-	0	transcript_id "DNTX_00098342";transcript_type "protein_coding";transcript_biotype "protein_coding";gene_id "XLOC_011810";gene_name "CNOT1";class_code "c";oId "Cells-EBV-transformedlymphocytes_00135657";is.last "FALSE";is.first "FALSE";is.singleExon "FALSE"
chr16	transdecoder	CDS	58545361	58545491	.	-	2	transcript_id "DNTX_00098342";transcript_type "protein_coding";transcript_biotype "protein_coding";gene_id "XLOC_011810";gene_name "CNOT1";class_code "c";oId "Cells-EBV-transformedlymphocytes_00135657";is.last "FALSE";is.first "FALSE";is.singleExon "FALSE"
chr16	transdecoder	CDS	58546321	58546498	.	-	0	transcript_id "DNTX_00098342";transcript_type "protein_coding";transcript_biotype "protein_coding";gene_id "XLOC_011810";gene_name "CNOT1";class_code "c";oId "Cells-EBV-transformedlymphocytes_00135657";is.last "FALSE";is.first "FALSE";is.singleExon "FALSE"
chr16	transdecoder	CDS	58546672	58546749	.	-	0	transcript_id "DNTX_00098342";transcript_type "protein_coding";transcript_biotype "protein_coding";gene_id "XLOC_011810";gene_name "CNOT1";class_code "c";oId "Cells-EBV-transformedlymphocytes_00135657";is.last "FALSE";is.first "FALSE";is.singleExon "FALSE"
chr16	transdecoder	CDS	58547186	58547296	.	-	0	transcript_id "DNTX_00098342";transcript_type "protein_coding";transcript_biotype "protein_coding";gene_id "XLOC_011810";gene_name "CNOT1";class_code "c";oId "Cells-EBV-transformedlymphocytes_00135657";is.last "FALSE";is.first "FALSE";is.singleExon "FALSE"
chr16	transdecoder	CDS	58547566	58547682	.	-	0	transcript_id "DNTX_00098342";transcript_type "protein_coding";transcript_biotype "protein_coding";gene_id "XLOC_011810";gene_name "CNOT1";class_code "c";oId "Cells-EBV-transformedlymphocytes_00135657";is.last "FALSE";is.first "FALSE";is.singleExon "FALSE"
chr16	transdecoder	CDS	58549719	58549898	.	-	0	transcript_id "DNTX_00098342";transcript_type "protein_coding";transcript_biotype "protein_coding";gene_id "XLOC_011810";gene_name "CNOT1";class_code "c";oId "Cells-EBV-transformedlymphocytes_00135657";is.last "FALSE";is.first "FALSE";is.singleExon "FALSE"
chr16	transdecoder	CDS	58551132	58551272	.	-	0	transcript_id "DNTX_00098342";transcript_type "protein_coding";transcript_biotype "protein_coding";gene_id "XLOC_011810";gene_name "CNOT1";class_code "c";oId "Cells-EBV-transformedlymphocytes_00135657";is.last "FALSE";is.first "FALSE";is.singleExon "FALSE"
chr16	transdecoder	CDS	58551589	58551819	.	-	0	transcript_id "DNTX_00098342";transcript_type "protein_coding";transcript_biotype "protein_coding";gene_id "XLOC_011810";gene_name "CNOT1";class_code "c";oId "Cells-EBV-transformedlymphocytes_00135657";is.last "FALSE";is.first "FALSE";is.singleExon "FALSE"
chr16	transdecoder	CDS	58553782	58553860	.	-	1	transcript_id "DNTX_00098342";transcript_type "protein_coding";transcript_biotype "protein_coding";gene_id "XLOC_011810";gene_name "CNOT1";class_code "c";oId "Cells-EBV-transformedlymphocytes_00135657";is.last "FALSE";is.first "FALSE";is.singleExon "FALSE"
chr16	transdecoder	CDS	58555251	58555537	.	-	0	transcript_id "DNTX_00098342";transcript_type "protein_coding";transcript_biotype "protein_coding";gene_id "XLOC_011810";gene_name "CNOT1";class_code "c";oId "Cells-EBV-transformedlymphocytes_00135657";is.last "FALSE";is.first "FALSE";is.singleExon "FALSE"
chr16	transdecoder	CDS	58555784	58555908	.	-	2	transcript_id "DNTX_00098342";transcript_type "protein_coding";transcript_biotype "protein_coding";gene_id "XLOC_011810";gene_name "CNOT1";class_code "c";oId "Cells-EBV-transformedlymphocytes_00135657";is.last "FALSE";is.first "FALSE";is.singleExon "FALSE"
chr16	transdecoder	CDS	58556862	58556993	.	-	2	transcript_id "DNTX_00098342";transcript_type "protein_coding";transcript_biotype "protein_coding";gene_id "XLOC_011810";gene_name "CNOT1";class_code "c";oId "Cells-EBV-transformedlymphocytes_00135657";is.last "FALSE";is.first "FALSE";is.singleExon "FALSE"
chr16	transdecoder	CDS	58558473	58558674	.	-	0	transcript_id "DNTX_00098342";transcript_type "protein_coding";transcript_biotype "protein_coding";gene_id "XLOC_011810";gene_name "CNOT1";class_code "c";oId "Cells-EBV-transformedlymphocytes_00135657";is.last "FALSE";is.first "FALSE";is.singleExon "FALSE"
chr16	transdecoder	CDS	58560212	58560362	.	-	1	transcript_id "DNTX_00098342";transcript_type "protein_coding";transcript_biotype "protein_coding";gene_id "XLOC_011810";gene_name "CNOT1";class_code "c";oId "Cells-EBV-transformedlymphocytes_00135657";is.last "FALSE";is.first "FALSE";is.singleExon "FALSE"
chr16	transdecoder	CDS	58574609	58574760	.	-	0	transcript_id "DNTX_00098342";transcript_type "protein_coding";transcript_biotype "protein_coding";gene_id "XLOC_011810";gene_name "CNOT1";class_code "c";oId "Cells-EBV-transformedlymphocytes_00135657";is.last "FALSE";is.first "FALSE";is.singleExon "FALSE"
chr16	transdecoder	CDS	58575007	58575129	.	-	0	transcript_id "DNTX_00098342";transcript_type "protein_coding";transcript_biotype "protein_coding";gene_id "XLOC_011810";gene_name "CNOT1";class_code "c";oId "Cells-EBV-transformedlymphocytes_00135657";is.last "FALSE";is.first "FALSE";is.singleExon "FALSE"
chr16	transdecoder	CDS	58576463	58576582	.	-	0	transcript_id "DNTX_00098342";transcript_type "protein_coding";transcript_biotype "protein_coding";gene_id "XLOC_011810";gene_name "CNOT1";class_code "c";oId "Cells-EBV-transformedlymphocytes_00135657";is.last "FALSE";is.first "FALSE";is.singleExon "FALSE"
chr16	transdecoder	CDS	58578699	58578939	.	-	1	transcript_id "DNTX_00098342";transcript_type "protein_coding";transcript_biotype "protein_coding";gene_id "XLOC_011810";gene_name "CNOT1";class_code "c";oId "Cells-EBV-transformedlymphocytes_00135657";is.last "FALSE";is.first "FALSE";is.singleExon "FALSE"
chr16	transdecoder	CDS	58580633	58580760	.	-	0	transcript_id "DNTX_00098342";transcript_type "protein_coding";transcript_biotype "protein_coding";gene_id "XLOC_011810";gene_name "CNOT1";class_code "c";oId "Cells-EBV-transformedlymphocytes_00135657";is.last "FALSE";is.first "FALSE";is.singleExon "FALSE"
chr16	transdecoder	CDS	58581345	58581515	.	-	0	transcript_id "DNTX_00098342";transcript_type "protein_coding";transcript_biotype "protein_coding";gene_id "XLOC_011810";gene_name "CNOT1";class_code "c";oId "Cells-EBV-transformedlymphocytes_00135657";is.last "FALSE";is.first "FALSE";is.singleExon "FALSE"
chr16	transdecoder	CDS	58582793	58582903	.	-	0	transcript_id "DNTX_00098342";transcript_type "protein_coding";transcript_biotype "protein_coding";gene_id "XLOC_011810";gene_name "CNOT1";class_code "c";oId "Cells-EBV-transformedlymphocytes_00135657";is.last "FALSE";is.first "FALSE";is.singleExon "FALSE"
chr16	transdecoder	CDS	58583056	58583182	.	-	1	transcript_id "DNTX_00098342";transcript_type "protein_coding";transcript_biotype "protein_coding";gene_id "XLOC_011810";gene_name "CNOT1";class_code "c";oId "Cells-EBV-transformedlymphocytes_00135657";is.last "FALSE";is.first "FALSE";is.singleExon "FALSE"
chr16	transdecoder	CDS	58585338	58585506	.	-	2	transcript_id "DNTX_00098342";transcript_type "protein_coding";transcript_biotype "protein_coding";gene_id "XLOC_011810";gene_name "CNOT1";class_code "c";oId "Cells-EBV-transformedlymphocytes_00135657";is.last "FALSE";is.first "FALSE";is.singleExon "FALSE"
chr16	transdecoder	CDS	58586545	58586748	.	-	2	transcript_id "DNTX_00098342";transcript_type "protein_coding";transcript_biotype "protein_coding";gene_id "XLOC_011810";gene_name "CNOT1";class_code "c";oId "Cells-EBV-transformedlymphocytes_00135657";is.last "FALSE";is.first "FALSE";is.singleExon "FALSE"
chr16	transdecoder	CDS	58587201	58587255	.	-	0	transcript_id "DNTX_00098342";transcript_type "protein_coding";transcript_biotype "protein_coding";gene_id "XLOC_011810";gene_name "CNOT1";class_code "c";oId "Cells-EBV-transformedlymphocytes_00135657";is.last "FALSE";is.first "FALSE";is.singleExon "FALSE"
chr16	transdecoder	CDS	58587345	58587413	.	-	0	transcript_id "DNTX_00098342";transcript_type "protein_coding";transcript_biotype "protein_coding";gene_id "XLOC_011810";gene_name "CNOT1";class_code "c";oId "Cells-EBV-transformedlymphocytes_00135657";is.last "FALSE";is.first "FALSE";is.singleExon "FALSE"
chr16	transdecoder	CDS	58587780	58587878	.	-	0	transcript_id "DNTX_00098342";transcript_type "protein_coding";transcript_biotype "protein_coding";gene_id "XLOC_011810";gene_name "CNOT1";class_code "c";oId "Cells-EBV-transformedlymphocytes_00135657";is.last "FALSE";is.first "FALSE";is.singleExon "FALSE"
chr16	transdecoder	CDS	58588799	58588906	.	-	0	transcript_id "DNTX_00098342";transcript_type "protein_coding";transcript_biotype "protein_coding";gene_id "XLOC_011810";gene_name "CNOT1";class_code "c";oId "Cells-EBV-transformedlymphocytes_00135657";is.last "FALSE";is.first "FALSE";is.singleExon "FALSE"
chr16	transdecoder	CDS	58599236	58599337	.	-	0	transcript_id "DNTX_00098342";transcript_type "protein_coding";transcript_biotype "protein_coding";gene_id "XLOC_011810";gene_name "CNOT1";class_code "c";oId "Cells-EBV-transformedlymphocytes_00135657";is.last "FALSE";is.first "TRUE";is.singleExon "FALSE"
chr16	transdecoder	stop_codon	58520958	58520960	.	-	1	transcript_id "DNTX_00098342";transcript_type "protein_coding";transcript_biotype "protein_coding";gene_id "XLOC_011810";gene_name "CNOT1";class_code "c";oId "Cells-EBV-transformedlymphocytes_00135657";is.last "FALSE";is.first "FALSE";is.singleExon "FALSE"
chr16	transdecoder	three_prime_UTR	58519953	58520957	.	-	.	transcript_id "DNTX_00098342";transcript_type "protein_coding";transcript_biotype "protein_coding";gene_id "XLOC_011810";gene_name "CNOT1";class_code "c";oId "Cells-EBV-transformedlymphocytes_00135657";is.last "FALSE";is.first "FALSE";is.singleExon "FALSE"
chr16	transdecoder	transcript	58520684	58533165	.	-	.	transcript_id "DNTX_00090827";transcript_type "protein_coding";transcript_biotype "protein_coding";gene_id "XLOC_011810";gene_name "CNOT1";class_code "=";oId "Retina_Adult.Tissue_00477896";is.last "FALSE";is.first "FALSE";is.singleExon "FALSE"
chr16	transdecoder	exon	58520684	58521036	.	-	.	transcript_id "DNTX_00090827";transcript_type "protein_coding";transcript_biotype "protein_coding";exon_number "9";gene_id "XLOC_011810";gene_name "CNOT1";class_code "=";oId "Retina_Adult.Tissue_00477896";is.last "TRUE";is.first "FALSE";is.singleExon "FALSE"
chr16	transdecoder	exon	58521183	58521317	.	-	.	transcript_id "DNTX_00090827";transcript_type "protein_coding";transcript_biotype "protein_coding";exon_number "8";gene_id "XLOC_011810";gene_name "CNOT1";class_code "=";oId "Retina_Adult.Tissue_00477896";is.last "FALSE";is.first "FALSE";is.singleExon "FALSE"
chr16	transdecoder	exon	58523370	58523502	.	-	.	transcript_id "DNTX_00090827";transcript_type "protein_coding";transcript_biotype "protein_coding";exon_number "7";gene_id "XLOC_011810";gene_name "CNOT1";class_code "=";oId "Retina_Adult.Tissue_00477896";is.last "FALSE";is.first "FALSE";is.singleExon "FALSE"
chr16	transdecoder	exon	58525179	58525359	.	-	.	transcript_id "DNTX_00090827";transcript_type "protein_coding";transcript_biotype "protein_coding";exon_number "6";gene_id "XLOC_011810";gene_name "CNOT1";class_code "=";oId "Retina_Adult.Tissue_00477896";is.last "FALSE";is.first "FALSE";is.singleExon "FALSE"
chr16	transdecoder	exon	58525989	58526138	.	-	.	transcript_id "DNTX_00090827";transcript_type "protein_coding";transcript_biotype "protein_coding";exon_number "5";gene_id "XLOC_011810";gene_name "CNOT1";class_code "=";oId "Retina_Adult.Tissue_00477896";is.last "FALSE";is.first "FALSE";is.singleExon "FALSE"
chr16	transdecoder	exon	58528475	58528648	.	-	.	transcript_id "DNTX_00090827";transcript_type "protein_coding";transcript_biotype "protein_coding";exon_number "4";gene_id "XLOC_011810";gene_name "CNOT1";class_code "=";oId "Retina_Adult.Tissue_00477896";is.last "FALSE";is.first "FALSE";is.singleExon "FALSE"
chr16	transdecoder	exon	58530246	58530347	.	-	.	transcript_id "DNTX_00090827";transcript_type "protein_coding";transcript_biotype "protein_coding";exon_number "3";gene_id "XLOC_011810";gene_name "CNOT1";class_code "=";oId "Retina_Adult.Tissue_00477896";is.last "FALSE";is.first "FALSE";is.singleExon "FALSE"
chr16	transdecoder	exon	58531958	58532075	.	-	.	transcript_id "DNTX_00090827";transcript_type "protein_coding";transcript_biotype "protein_coding";exon_number "2";gene_id "XLOC_011810";gene_name "CNOT1";class_code "=";oId "Retina_Adult.Tissue_00477896";is.last "FALSE";is.first "FALSE";is.singleExon "FALSE"
chr16	transdecoder	exon	58532232	58533165	.	-	.	transcript_id "DNTX_00090827";transcript_type "protein_coding";transcript_biotype "protein_coding";exon_number "1";gene_id "XLOC_011810";gene_name "CNOT1";class_code "=";oId "Retina_Adult.Tissue_00477896";is.last "FALSE";is.first "TRUE";is.singleExon "FALSE"
chr16	transdecoder	five_prime_UTR	58532306	58533165	.	-	.	transcript_id "DNTX_00090827";transcript_type "protein_coding";transcript_biotype "protein_coding";gene_id "XLOC_011810";gene_name "CNOT1";class_code "=";oId "Retina_Adult.Tissue_00477896";is.last "FALSE";is.first "FALSE";is.singleExon "FALSE"
chr16	transdecoder	start_codon	58532303	58532305	.	-	1	transcript_id "DNTX_00090827";transcript_type "protein_coding";transcript_biotype "protein_coding";gene_id "XLOC_011810";gene_name "CNOT1";class_code "=";oId "Retina_Adult.Tissue_00477896";is.last "FALSE";is.first "FALSE";is.singleExon "FALSE"
chr16	transdecoder	CDS	58520961	58521036	.	-	1	transcript_id "DNTX_00090827";transcript_type "protein_coding";transcript_biotype "protein_coding";gene_id "XLOC_011810";gene_name "CNOT1";class_code "=";oId "Retina_Adult.Tissue_00477896";is.last "FALSE";is.first "FALSE";is.singleExon "FALSE"
chr16	transdecoder	CDS	58521183	58521317	.	-	1	transcript_id "DNTX_00090827";transcript_type "protein_coding";transcript_biotype "protein_coding";gene_id "XLOC_011810";gene_name "CNOT1";class_code "=";oId "Retina_Adult.Tissue_00477896";is.last "FALSE";is.first "FALSE";is.singleExon "FALSE"
chr16	transdecoder	CDS	58523370	58523502	.	-	2	transcript_id "DNTX_00090827";transcript_type "protein_coding";transcript_biotype "protein_coding";gene_id "XLOC_011810";gene_name "CNOT1";class_code "=";oId "Retina_Adult.Tissue_00477896";is.last "FALSE";is.first "FALSE";is.singleExon "FALSE"
chr16	transdecoder	CDS	58525179	58525359	.	-	0	transcript_id "DNTX_00090827";transcript_type "protein_coding";transcript_biotype "protein_coding";gene_id "XLOC_011810";gene_name "CNOT1";class_code "=";oId "Retina_Adult.Tissue_00477896";is.last "FALSE";is.first "FALSE";is.singleExon "FALSE"
chr16	transdecoder	CDS	58525989	58526138	.	-	0	transcript_id "DNTX_00090827";transcript_type "protein_coding";transcript_biotype "protein_coding";gene_id "XLOC_011810";gene_name "CNOT1";class_code "=";oId "Retina_Adult.Tissue_00477896";is.last "FALSE";is.first "FALSE";is.singleExon "FALSE"
chr16	transdecoder	CDS	58528475	58528648	.	-	0	transcript_id "DNTX_00090827";transcript_type "protein_coding";transcript_biotype "protein_coding";gene_id "XLOC_011810";gene_name "CNOT1";class_code "=";oId "Retina_Adult.Tissue_00477896";is.last "FALSE";is.first "FALSE";is.singleExon "FALSE"
chr16	transdecoder	CDS	58530246	58530347	.	-	0	transcript_id "DNTX_00090827";transcript_type "protein_coding";transcript_biotype "protein_coding";gene_id "XLOC_011810";gene_name "CNOT1";class_code "=";oId "Retina_Adult.Tissue_00477896";is.last "FALSE";is.first "FALSE";is.singleExon "FALSE"
chr16	transdecoder	CDS	58531958	58532075	.	-	1	transcript_id "DNTX_00090827";transcript_type "protein_coding";transcript_biotype "protein_coding";gene_id "XLOC_011810";gene_name "CNOT1";class_code "=";oId "Retina_Adult.Tissue_00477896";is.last "FALSE";is.first "FALSE";is.singleExon "FALSE"
chr16	transdecoder	CDS	58532232	58532305	.	-	0	transcript_id "DNTX_00090827";transcript_type "protein_coding";transcript_biotype "protein_coding";gene_id "XLOC_011810";gene_name "CNOT1";class_code "=";oId "Retina_Adult.Tissue_00477896";is.last "FALSE";is.first "FALSE";is.singleExon "FALSE"
chr16	transdecoder	stop_codon	58520958	58520960	.	-	1	transcript_id "DNTX_00090827";transcript_type "protein_coding";transcript_biotype "protein_coding";gene_id "XLOC_011810";gene_name "CNOT1";class_code "=";oId "Retina_Adult.Tissue_00477896";is.last "FALSE";is.first "FALSE";is.singleExon "FALSE"
chr16	transdecoder	three_prime_UTR	58520684	58520957	.	-	.	transcript_id "DNTX_00090827";transcript_type "protein_coding";transcript_biotype "protein_coding";gene_id "XLOC_011810";gene_name "CNOT1";class_code "=";oId "Retina_Adult.Tissue_00477896";is.last "FALSE";is.first "FALSE";is.singleExon "FALSE"
chr16	transdecoder	transcript	58520684	58558913	.	-	.	transcript_id "DNTX_00099701";transcript_type "protein_coding";transcript_biotype "protein_coding";gene_id "XLOC_011810";gene_name "CNOT1";class_code "j";oId "Esophagus-Mucosa_00131729";is.last "FALSE";is.first "FALSE";is.singleExon "FALSE"
chr16	transdecoder	exon	58520684	58521036	.	-	.	transcript_id "DNTX_00099701";transcript_type "protein_coding";transcript_biotype "protein_coding";exon_number "32";gene_id "XLOC_011810";gene_name "CNOT1";class_code "j";oId "Esophagus-Mucosa_00131729";is.last "TRUE";is.first "FALSE";is.singleExon "FALSE"
chr16	transdecoder	exon	58521183	58521317	.	-	.	transcript_id "DNTX_00099701";transcript_type "protein_coding";transcript_biotype "protein_coding";exon_number "31";gene_id "XLOC_011810";gene_name "CNOT1";class_code "j";oId "Esophagus-Mucosa_00131729";is.last "FALSE";is.first "FALSE";is.singleExon "FALSE"
chr16	transdecoder	exon	58523370	58523502	.	-	.	transcript_id "DNTX_00099701";transcript_type "protein_coding";transcript_biotype "protein_coding";exon_number "30";gene_id "XLOC_011810";gene_name "CNOT1";class_code "j";oId "Esophagus-Mucosa_00131729";is.last "FALSE";is.first "FALSE";is.singleExon "FALSE"
chr16	transdecoder	exon	58525179	58525359	.	-	.	transcript_id "DNTX_00099701";transcript_type "protein_coding";transcript_biotype "protein_coding";exon_number "29";gene_id "XLOC_011810";gene_name "CNOT1";class_code "j";oId "Esophagus-Mucosa_00131729";is.last "FALSE";is.first "FALSE";is.singleExon "FALSE"
chr16	transdecoder	exon	58525989	58526138	.	-	.	transcript_id "DNTX_00099701";transcript_type "protein_coding";transcript_biotype "protein_coding";exon_number "28";gene_id "XLOC_011810";gene_name "CNOT1";class_code "j";oId "Esophagus-Mucosa_00131729";is.last "FALSE";is.first "FALSE";is.singleExon "FALSE"
chr16	transdecoder	exon	58528475	58528648	.	-	.	transcript_id "DNTX_00099701";transcript_type "protein_coding";transcript_biotype "protein_coding";exon_number "27";gene_id "XLOC_011810";gene_name "CNOT1";class_code "j";oId "Esophagus-Mucosa_00131729";is.last "FALSE";is.first "FALSE";is.singleExon "FALSE"
chr16	transdecoder	exon	58530246	58530347	.	-	.	transcript_id "DNTX_00099701";transcript_type "protein_coding";transcript_biotype "protein_coding";exon_number "26";gene_id "XLOC_011810";gene_name "CNOT1";class_code "j";oId "Esophagus-Mucosa_00131729";is.last "FALSE";is.first "FALSE";is.singleExon "FALSE"
chr16	transdecoder	exon	58531958	58532075	.	-	.	transcript_id "DNTX_00099701";transcript_type "protein_coding";transcript_biotype "protein_coding";exon_number "25";gene_id "XLOC_011810";gene_name "CNOT1";class_code "j";oId "Esophagus-Mucosa_00131729";is.last "FALSE";is.first "FALSE";is.singleExon "FALSE"
chr16	transdecoder	exon	58532232	58532395	.	-	.	transcript_id "DNTX_00099701";transcript_type "protein_coding";transcript_biotype "protein_coding";exon_number "24";gene_id "XLOC_011810";gene_name "CNOT1";class_code "j";oId "Esophagus-Mucosa_00131729";is.last "FALSE";is.first "FALSE";is.singleExon "FALSE"
chr16	transdecoder	exon	58534147	58534395	.	-	.	transcript_id "DNTX_00099701";transcript_type "protein_coding";transcript_biotype "protein_coding";exon_number "23";gene_id "XLOC_011810";gene_name "CNOT1";class_code "j";oId "Esophagus-Mucosa_00131729";is.last "FALSE";is.first "FALSE";is.singleExon "FALSE"
chr16	transdecoder	exon	58536989	58537220	.	-	.	transcript_id "DNTX_00099701";transcript_type "protein_coding";transcript_biotype "protein_coding";exon_number "22";gene_id "XLOC_011810";gene_name "CNOT1";class_code "j";oId "Esophagus-Mucosa_00131729";is.last "FALSE";is.first "FALSE";is.singleExon "FALSE"
chr16	transdecoder	exon	58537891	58538060	.	-	.	transcript_id "DNTX_00099701";transcript_type "protein_coding";transcript_biotype "protein_coding";exon_number "21";gene_id "XLOC_011810";gene_name "CNOT1";class_code "j";oId "Esophagus-Mucosa_00131729";is.last "FALSE";is.first "FALSE";is.singleExon "FALSE"
chr16	transdecoder	exon	58538158	58538266	.	-	.	transcript_id "DNTX_00099701";transcript_type "protein_coding";transcript_biotype "protein_coding";exon_number "20";gene_id "XLOC_011810";gene_name "CNOT1";class_code "j";oId "Esophagus-Mucosa_00131729";is.last "FALSE";is.first "FALSE";is.singleExon "FALSE"
chr16	transdecoder	exon	58538772	58538914	.	-	.	transcript_id "DNTX_00099701";transcript_type "protein_coding";transcript_biotype "protein_coding";exon_number "19";gene_id "XLOC_011810";gene_name "CNOT1";class_code "j";oId "Esophagus-Mucosa_00131729";is.last "FALSE";is.first "FALSE";is.singleExon "FALSE"
chr16	transdecoder	exon	58539768	58539959	.	-	.	transcript_id "DNTX_00099701";transcript_type "protein_coding";transcript_biotype "protein_coding";exon_number "18";gene_id "XLOC_011810";gene_name "CNOT1";class_code "j";oId "Esophagus-Mucosa_00131729";is.last "FALSE";is.first "FALSE";is.singleExon "FALSE"
chr16	transdecoder	exon	58541501	58541620	.	-	.	transcript_id "DNTX_00099701";transcript_type "protein_coding";transcript_biotype "protein_coding";exon_number "17";gene_id "XLOC_011810";gene_name "CNOT1";class_code "j";oId "Esophagus-Mucosa_00131729";is.last "FALSE";is.first "FALSE";is.singleExon "FALSE"
chr16	transdecoder	exon	58542231	58542335	.	-	.	transcript_id "DNTX_00099701";transcript_type "protein_coding";transcript_biotype "protein_coding";exon_number "16";gene_id "XLOC_011810";gene_name "CNOT1";class_code "j";oId "Esophagus-Mucosa_00131729";is.last "FALSE";is.first "FALSE";is.singleExon "FALSE"
chr16	transdecoder	exon	58542428	58542568	.	-	.	transcript_id "DNTX_00099701";transcript_type "protein_coding";transcript_biotype "protein_coding";exon_number "15";gene_id "XLOC_011810";gene_name "CNOT1";class_code "j";oId "Esophagus-Mucosa_00131729";is.last "FALSE";is.first "FALSE";is.singleExon "FALSE"
chr16	transdecoder	exon	58543607	58543903	.	-	.	transcript_id "DNTX_00099701";transcript_type "protein_coding";transcript_biotype "protein_coding";exon_number "14";gene_id "XLOC_011810";gene_name "CNOT1";class_code "j";oId "Esophagus-Mucosa_00131729";is.last "FALSE";is.first "FALSE";is.singleExon "FALSE"
chr16	transdecoder	exon	58545361	58545491	.	-	.	transcript_id "DNTX_00099701";transcript_type "protein_coding";transcript_biotype "protein_coding";exon_number "13";gene_id "XLOC_011810";gene_name "CNOT1";class_code "j";oId "Esophagus-Mucosa_00131729";is.last "FALSE";is.first "FALSE";is.singleExon "FALSE"
chr16	transdecoder	exon	58546321	58546498	.	-	.	transcript_id "DNTX_00099701";transcript_type "protein_coding";transcript_biotype "protein_coding";exon_number "12";gene_id "XLOC_011810";gene_name "CNOT1";class_code "j";oId "Esophagus-Mucosa_00131729";is.last "FALSE";is.first "FALSE";is.singleExon "FALSE"
chr16	transdecoder	exon	58546672	58546749	.	-	.	transcript_id "DNTX_00099701";transcript_type "protein_coding";transcript_biotype "protein_coding";exon_number "11";gene_id "XLOC_011810";gene_name "CNOT1";class_code "j";oId "Esophagus-Mucosa_00131729";is.last "FALSE";is.first "FALSE";is.singleExon "FALSE"
chr16	transdecoder	exon	58547186	58547296	.	-	.	transcript_id "DNTX_00099701";transcript_type "protein_coding";transcript_biotype "protein_coding";exon_number "10";gene_id "XLOC_011810";gene_name "CNOT1";class_code "j";oId "Esophagus-Mucosa_00131729";is.last "FALSE";is.first "FALSE";is.singleExon "FALSE"
chr16	transdecoder	exon	58547566	58547682	.	-	.	transcript_id "DNTX_00099701";transcript_type "protein_coding";transcript_biotype "protein_coding";exon_number "9";gene_id "XLOC_011810";gene_name "CNOT1";class_code "j";oId "Esophagus-Mucosa_00131729";is.last "FALSE";is.first "FALSE";is.singleExon "FALSE"
chr16	transdecoder	exon	58549719	58549898	.	-	.	transcript_id "DNTX_00099701";transcript_type "protein_coding";transcript_biotype "protein_coding";exon_number "8";gene_id "XLOC_011810";gene_name "CNOT1";class_code "j";oId "Esophagus-Mucosa_00131729";is.last "FALSE";is.first "FALSE";is.singleExon "FALSE"
chr16	transdecoder	exon	58551132	58551272	.	-	.	transcript_id "DNTX_00099701";transcript_type "protein_coding";transcript_biotype "protein_coding";exon_number "7";gene_id "XLOC_011810";gene_name "CNOT1";class_code "j";oId "Esophagus-Mucosa_00131729";is.last "FALSE";is.first "FALSE";is.singleExon "FALSE"
chr16	transdecoder	exon	58551589	58551819	.	-	.	transcript_id "DNTX_00099701";transcript_type "protein_coding";transcript_biotype "protein_coding";exon_number "6";gene_id "XLOC_011810";gene_name "CNOT1";class_code "j";oId "Esophagus-Mucosa_00131729";is.last "FALSE";is.first "FALSE";is.singleExon "FALSE"
chr16	transdecoder	exon	58553782	58553860	.	-	.	transcript_id "DNTX_00099701";transcript_type "protein_coding";transcript_biotype "protein_coding";exon_number "5";gene_id "XLOC_011810";gene_name "CNOT1";class_code "j";oId "Esophagus-Mucosa_00131729";is.last "FALSE";is.first "FALSE";is.singleExon "FALSE"
chr16	transdecoder	exon	58555251	58555537	.	-	.	transcript_id "DNTX_00099701";transcript_type "protein_coding";transcript_biotype "protein_coding";exon_number "4";gene_id "XLOC_011810";gene_name "CNOT1";class_code "j";oId "Esophagus-Mucosa_00131729";is.last "FALSE";is.first "FALSE";is.singleExon "FALSE"
chr16	transdecoder	exon	58555784	58555908	.	-	.	transcript_id "DNTX_00099701";transcript_type "protein_coding";transcript_biotype "protein_coding";exon_number "3";gene_id "XLOC_011810";gene_name "CNOT1";class_code "j";oId "Esophagus-Mucosa_00131729";is.last "FALSE";is.first "FALSE";is.singleExon "FALSE"
chr16	transdecoder	exon	58556847	58556993	.	-	.	transcript_id "DNTX_00099701";transcript_type "protein_coding";transcript_biotype "protein_coding";exon_number "2";gene_id "XLOC_011810";gene_name "CNOT1";class_code "j";oId "Esophagus-Mucosa_00131729";is.last "FALSE";is.first "FALSE";is.singleExon "FALSE"
chr16	transdecoder	exon	58558473	58558913	.	-	.	transcript_id "DNTX_00099701";transcript_type "protein_coding";transcript_biotype "protein_coding";exon_number "1";gene_id "XLOC_011810";gene_name "CNOT1";class_code "j";oId "Esophagus-Mucosa_00131729";is.last "FALSE";novel_exon_id "nvl_exon79433";novel_exon_type "A3SS";is.first "TRUE";is.singleExon "FALSE"
chr16	transdecoder	five_prime_UTR	58558657	58558913	.	-	.	transcript_id "DNTX_00099701";transcript_type "protein_coding";transcript_biotype "protein_coding";gene_id "XLOC_011810";gene_name "CNOT1";class_code "j";oId "Esophagus-Mucosa_00131729";is.last "FALSE";is.first "FALSE";is.singleExon "FALSE"
chr16	transdecoder	start_codon	58558654	58558656	.	-	1	transcript_id "DNTX_00099701";transcript_type "protein_coding";transcript_biotype "protein_coding";gene_id "XLOC_011810";gene_name "CNOT1";class_code "j";oId "Esophagus-Mucosa_00131729";is.last "FALSE";is.first "FALSE";is.singleExon "FALSE"
chr16	transdecoder	CDS	58520961	58521036	.	-	1	transcript_id "DNTX_00099701";transcript_type "protein_coding";transcript_biotype "protein_coding";gene_id "XLOC_011810";gene_name "CNOT1";class_code "j";oId "Esophagus-Mucosa_00131729";is.last "FALSE";is.first "FALSE";is.singleExon "FALSE"
chr16	transdecoder	CDS	58521183	58521317	.	-	1	transcript_id "DNTX_00099701";transcript_type "protein_coding";transcript_biotype "protein_coding";gene_id "XLOC_011810";gene_name "CNOT1";class_code "j";oId "Esophagus-Mucosa_00131729";is.last "FALSE";is.first "FALSE";is.singleExon "FALSE"
chr16	transdecoder	CDS	58523370	58523502	.	-	2	transcript_id "DNTX_00099701";transcript_type "protein_coding";transcript_biotype "protein_coding";gene_id "XLOC_011810";gene_name "CNOT1";class_code "j";oId "Esophagus-Mucosa_00131729";is.last "FALSE";is.first "FALSE";is.singleExon "FALSE"
chr16	transdecoder	CDS	58525179	58525359	.	-	0	transcript_id "DNTX_00099701";transcript_type "protein_coding";transcript_biotype "protein_coding";gene_id "XLOC_011810";gene_name "CNOT1";class_code "j";oId "Esophagus-Mucosa_00131729";is.last "FALSE";is.first "FALSE";is.singleExon "FALSE"
chr16	transdecoder	CDS	58525989	58526138	.	-	0	transcript_id "DNTX_00099701";transcript_type "protein_coding";transcript_biotype "protein_coding";gene_id "XLOC_011810";gene_name "CNOT1";class_code "j";oId "Esophagus-Mucosa_00131729";is.last "FALSE";is.first "FALSE";is.singleExon "FALSE"
chr16	transdecoder	CDS	58528475	58528648	.	-	0	transcript_id "DNTX_00099701";transcript_type "protein_coding";transcript_biotype "protein_coding";gene_id "XLOC_011810";gene_name "CNOT1";class_code "j";oId "Esophagus-Mucosa_00131729";is.last "FALSE";is.first "FALSE";is.singleExon "FALSE"
chr16	transdecoder	CDS	58530246	58530347	.	-	0	transcript_id "DNTX_00099701";transcript_type "protein_coding";transcript_biotype "protein_coding";gene_id "XLOC_011810";gene_name "CNOT1";class_code "j";oId "Esophagus-Mucosa_00131729";is.last "FALSE";is.first "FALSE";is.singleExon "FALSE"
chr16	transdecoder	CDS	58531958	58532075	.	-	1	transcript_id "DNTX_00099701";transcript_type "protein_coding";transcript_biotype "protein_coding";gene_id "XLOC_011810";gene_name "CNOT1";class_code "j";oId "Esophagus-Mucosa_00131729";is.last "FALSE";is.first "FALSE";is.singleExon "FALSE"
chr16	transdecoder	CDS	58532232	58532395	.	-	0	transcript_id "DNTX_00099701";transcript_type "protein_coding";transcript_biotype "protein_coding";gene_id "XLOC_011810";gene_name "CNOT1";class_code "j";oId "Esophagus-Mucosa_00131729";is.last "FALSE";is.first "FALSE";is.singleExon "FALSE"
chr16	transdecoder	CDS	58534147	58534395	.	-	0	transcript_id "DNTX_00099701";transcript_type "protein_coding";transcript_biotype "protein_coding";gene_id "XLOC_011810";gene_name "CNOT1";class_code "j";oId "Esophagus-Mucosa_00131729";is.last "FALSE";is.first "FALSE";is.singleExon "FALSE"
chr16	transdecoder	CDS	58536989	58537220	.	-	1	transcript_id "DNTX_00099701";transcript_type "protein_coding";transcript_biotype "protein_coding";gene_id "XLOC_011810";gene_name "CNOT1";class_code "j";oId "Esophagus-Mucosa_00131729";is.last "FALSE";is.first "FALSE";is.singleExon "FALSE"
chr16	transdecoder	CDS	58537891	58538060	.	-	0	transcript_id "DNTX_00099701";transcript_type "protein_coding";transcript_biotype "protein_coding";gene_id "XLOC_011810";gene_name "CNOT1";class_code "j";oId "Esophagus-Mucosa_00131729";is.last "FALSE";is.first "FALSE";is.singleExon "FALSE"
chr16	transdecoder	CDS	58538158	58538266	.	-	1	transcript_id "DNTX_00099701";transcript_type "protein_coding";transcript_biotype "protein_coding";gene_id "XLOC_011810";gene_name "CNOT1";class_code "j";oId "Esophagus-Mucosa_00131729";is.last "FALSE";is.first "FALSE";is.singleExon "FALSE"
chr16	transdecoder	CDS	58538772	58538914	.	-	0	transcript_id "DNTX_00099701";transcript_type "protein_coding";transcript_biotype "protein_coding";gene_id "XLOC_011810";gene_name "CNOT1";class_code "j";oId "Esophagus-Mucosa_00131729";is.last "FALSE";is.first "FALSE";is.singleExon "FALSE"
chr16	transdecoder	CDS	58539768	58539959	.	-	0	transcript_id "DNTX_00099701";transcript_type "protein_coding";transcript_biotype "protein_coding";gene_id "XLOC_011810";gene_name "CNOT1";class_code "j";oId "Esophagus-Mucosa_00131729";is.last "FALSE";is.first "FALSE";is.singleExon "FALSE"
chr16	transdecoder	CDS	58541501	58541620	.	-	0	transcript_id "DNTX_00099701";transcript_type "protein_coding";transcript_biotype "protein_coding";gene_id "XLOC_011810";gene_name "CNOT1";class_code "j";oId "Esophagus-Mucosa_00131729";is.last "FALSE";is.first "FALSE";is.singleExon "FALSE"
chr16	transdecoder	CDS	58542231	58542335	.	-	0	transcript_id "DNTX_00099701";transcript_type "protein_coding";transcript_biotype "protein_coding";gene_id "XLOC_011810";gene_name "CNOT1";class_code "j";oId "Esophagus-Mucosa_00131729";is.last "FALSE";is.first "FALSE";is.singleExon "FALSE"
chr16	transdecoder	CDS	58542428	58542568	.	-	0	transcript_id "DNTX_00099701";transcript_type "protein_coding";transcript_biotype "protein_coding";gene_id "XLOC_011810";gene_name "CNOT1";class_code "j";oId "Esophagus-Mucosa_00131729";is.last "FALSE";is.first "FALSE";is.singleExon "FALSE"
chr16	transdecoder	CDS	58543607	58543903	.	-	0	transcript_id "DNTX_00099701";transcript_type "protein_coding";transcript_biotype "protein_coding";gene_id "XLOC_011810";gene_name "CNOT1";class_code "j";oId "Esophagus-Mucosa_00131729";is.last "FALSE";is.first "FALSE";is.singleExon "FALSE"
chr16	transdecoder	CDS	58545361	58545491	.	-	2	transcript_id "DNTX_00099701";transcript_type "protein_coding";transcript_biotype "protein_coding";gene_id "XLOC_011810";gene_name "CNOT1";class_code "j";oId "Esophagus-Mucosa_00131729";is.last "FALSE";is.first "FALSE";is.singleExon "FALSE"
chr16	transdecoder	CDS	58546321	58546498	.	-	0	transcript_id "DNTX_00099701";transcript_type "protein_coding";transcript_biotype "protein_coding";gene_id "XLOC_011810";gene_name "CNOT1";class_code "j";oId "Esophagus-Mucosa_00131729";is.last "FALSE";is.first "FALSE";is.singleExon "FALSE"
chr16	transdecoder	CDS	58546672	58546749	.	-	0	transcript_id "DNTX_00099701";transcript_type "protein_coding";transcript_biotype "protein_coding";gene_id "XLOC_011810";gene_name "CNOT1";class_code "j";oId "Esophagus-Mucosa_00131729";is.last "FALSE";is.first "FALSE";is.singleExon "FALSE"
chr16	transdecoder	CDS	58547186	58547296	.	-	0	transcript_id "DNTX_00099701";transcript_type "protein_coding";transcript_biotype "protein_coding";gene_id "XLOC_011810";gene_name "CNOT1";class_code "j";oId "Esophagus-Mucosa_00131729";is.last "FALSE";is.first "FALSE";is.singleExon "FALSE"
chr16	transdecoder	CDS	58547566	58547682	.	-	0	transcript_id "DNTX_00099701";transcript_type "protein_coding";transcript_biotype "protein_coding";gene_id "XLOC_011810";gene_name "CNOT1";class_code "j";oId "Esophagus-Mucosa_00131729";is.last "FALSE";is.first "FALSE";is.singleExon "FALSE"
chr16	transdecoder	CDS	58549719	58549898	.	-	0	transcript_id "DNTX_00099701";transcript_type "protein_coding";transcript_biotype "protein_coding";gene_id "XLOC_011810";gene_name "CNOT1";class_code "j";oId "Esophagus-Mucosa_00131729";is.last "FALSE";is.first "FALSE";is.singleExon "FALSE"
chr16	transdecoder	CDS	58551132	58551272	.	-	0	transcript_id "DNTX_00099701";transcript_type "protein_coding";transcript_biotype "protein_coding";gene_id "XLOC_011810";gene_name "CNOT1";class_code "j";oId "Esophagus-Mucosa_00131729";is.last "FALSE";is.first "FALSE";is.singleExon "FALSE"
chr16	transdecoder	CDS	58551589	58551819	.	-	0	transcript_id "DNTX_00099701";transcript_type "protein_coding";transcript_biotype "protein_coding";gene_id "XLOC_011810";gene_name "CNOT1";class_code "j";oId "Esophagus-Mucosa_00131729";is.last "FALSE";is.first "FALSE";is.singleExon "FALSE"
chr16	transdecoder	CDS	58553782	58553860	.	-	1	transcript_id "DNTX_00099701";transcript_type "protein_coding";transcript_biotype "protein_coding";gene_id "XLOC_011810";gene_name "CNOT1";class_code "j";oId "Esophagus-Mucosa_00131729";is.last "FALSE";is.first "FALSE";is.singleExon "FALSE"
chr16	transdecoder	CDS	58555251	58555537	.	-	0	transcript_id "DNTX_00099701";transcript_type "protein_coding";transcript_biotype "protein_coding";gene_id "XLOC_011810";gene_name "CNOT1";class_code "j";oId "Esophagus-Mucosa_00131729";is.last "FALSE";is.first "FALSE";is.singleExon "FALSE"
chr16	transdecoder	CDS	58555784	58555908	.	-	2	transcript_id "DNTX_00099701";transcript_type "protein_coding";transcript_biotype "protein_coding";gene_id "XLOC_011810";gene_name "CNOT1";class_code "j";oId "Esophagus-Mucosa_00131729";is.last "FALSE";is.first "FALSE";is.singleExon "FALSE"
chr16	transdecoder	CDS	58556847	58556993	.	-	2	transcript_id "DNTX_00099701";transcript_type "protein_coding";transcript_biotype "protein_coding";gene_id "XLOC_011810";gene_name "CNOT1";class_code "j";oId "Esophagus-Mucosa_00131729";is.last "FALSE";is.first "FALSE";is.singleExon "FALSE"
chr16	transdecoder	CDS	58558473	58558656	.	-	0	transcript_id "DNTX_00099701";transcript_type "protein_coding";transcript_biotype "protein_coding";gene_id "XLOC_011810";gene_name "CNOT1";class_code "j";oId "Esophagus-Mucosa_00131729";is.last "FALSE";is.first "FALSE";is.singleExon "FALSE"
chr16	transdecoder	stop_codon	58520958	58520960	.	-	1	transcript_id "DNTX_00099701";transcript_type "protein_coding";transcript_biotype "protein_coding";gene_id "XLOC_011810";gene_name "CNOT1";class_code "j";oId "Esophagus-Mucosa_00131729";is.last "FALSE";is.first "FALSE";is.singleExon "FALSE"
chr16	transdecoder	three_prime_UTR	58520684	58520957	.	-	.	transcript_id "DNTX_00099701";transcript_type "protein_coding";transcript_biotype "protein_coding";gene_id "XLOC_011810";gene_name "CNOT1";class_code "j";oId "Esophagus-Mucosa_00131729";is.last "FALSE";is.first "FALSE";is.singleExon "FALSE"
chr16	transdecoder	transcript	58520684	58558961	.	-	.	transcript_id "DNTX_00093703";transcript_type "protein_coding";transcript_biotype "protein_coding";gene_id "XLOC_011810";gene_name "CNOT1";class_code "j";oId "WholeBlood_00124819";is.last "FALSE";is.first "FALSE";is.singleExon "FALSE"
chr16	transdecoder	exon	58520684	58521036	.	-	.	transcript_id "DNTX_00093703";transcript_type "protein_coding";transcript_biotype "protein_coding";exon_number "32";gene_id "XLOC_011810";gene_name "CNOT1";class_code "j";oId "WholeBlood_00124819";is.last "TRUE";is.first "FALSE";is.singleExon "FALSE"
chr16	transdecoder	exon	58521183	58521317	.	-	.	transcript_id "DNTX_00093703";transcript_type "protein_coding";transcript_biotype "protein_coding";exon_number "31";gene_id "XLOC_011810";gene_name "CNOT1";class_code "j";oId "WholeBlood_00124819";is.last "FALSE";is.first "FALSE";is.singleExon "FALSE"
chr16	transdecoder	exon	58523370	58523502	.	-	.	transcript_id "DNTX_00093703";transcript_type "protein_coding";transcript_biotype "protein_coding";exon_number "30";gene_id "XLOC_011810";gene_name "CNOT1";class_code "j";oId "WholeBlood_00124819";is.last "FALSE";is.first "FALSE";is.singleExon "FALSE"
chr16	transdecoder	exon	58525179	58525359	.	-	.	transcript_id "DNTX_00093703";transcript_type "protein_coding";transcript_biotype "protein_coding";exon_number "29";gene_id "XLOC_011810";gene_name "CNOT1";class_code "j";oId "WholeBlood_00124819";is.last "FALSE";is.first "FALSE";is.singleExon "FALSE"
chr16	transdecoder	exon	58525989	58526138	.	-	.	transcript_id "DNTX_00093703";transcript_type "protein_coding";transcript_biotype "protein_coding";exon_number "28";gene_id "XLOC_011810";gene_name "CNOT1";class_code "j";oId "WholeBlood_00124819";is.last "FALSE";is.first "FALSE";is.singleExon "FALSE"
chr16	transdecoder	exon	58528475	58528648	.	-	.	transcript_id "DNTX_00093703";transcript_type "protein_coding";transcript_biotype "protein_coding";exon_number "27";gene_id "XLOC_011810";gene_name "CNOT1";class_code "j";oId "WholeBlood_00124819";is.last "FALSE";is.first "FALSE";is.singleExon "FALSE"
chr16	transdecoder	exon	58530246	58530347	.	-	.	transcript_id "DNTX_00093703";transcript_type "protein_coding";transcript_biotype "protein_coding";exon_number "26";gene_id "XLOC_011810";gene_name "CNOT1";class_code "j";oId "WholeBlood_00124819";is.last "FALSE";is.first "FALSE";is.singleExon "FALSE"
chr16	transdecoder	exon	58531958	58532075	.	-	.	transcript_id "DNTX_00093703";transcript_type "protein_coding";transcript_biotype "protein_coding";exon_number "25";gene_id "XLOC_011810";gene_name "CNOT1";class_code "j";oId "WholeBlood_00124819";is.last "FALSE";is.first "FALSE";is.singleExon "FALSE"
chr16	transdecoder	exon	58532232	58532395	.	-	.	transcript_id "DNTX_00093703";transcript_type "protein_coding";transcript_biotype "protein_coding";exon_number "24";gene_id "XLOC_011810";gene_name "CNOT1";class_code "j";oId "WholeBlood_00124819";is.last "FALSE";is.first "FALSE";is.singleExon "FALSE"
chr16	transdecoder	exon	58534147	58534395	.	-	.	transcript_id "DNTX_00093703";transcript_type "protein_coding";transcript_biotype "protein_coding";exon_number "23";gene_id "XLOC_011810";gene_name "CNOT1";class_code "j";oId "WholeBlood_00124819";is.last "FALSE";is.first "FALSE";is.singleExon "FALSE"
chr16	transdecoder	exon	58536989	58537220	.	-	.	transcript_id "DNTX_00093703";transcript_type "protein_coding";transcript_biotype "protein_coding";exon_number "22";gene_id "XLOC_011810";gene_name "CNOT1";class_code "j";oId "WholeBlood_00124819";is.last "FALSE";is.first "FALSE";is.singleExon "FALSE"
chr16	transdecoder	exon	58537891	58538060	.	-	.	transcript_id "DNTX_00093703";transcript_type "protein_coding";transcript_biotype "protein_coding";exon_number "21";gene_id "XLOC_011810";gene_name "CNOT1";class_code "j";oId "WholeBlood_00124819";is.last "FALSE";is.first "FALSE";is.singleExon "FALSE"
chr16	transdecoder	exon	58538158	58538266	.	-	.	transcript_id "DNTX_00093703";transcript_type "protein_coding";transcript_biotype "protein_coding";exon_number "20";gene_id "XLOC_011810";gene_name "CNOT1";class_code "j";oId "WholeBlood_00124819";is.last "FALSE";is.first "FALSE";is.singleExon "FALSE"
chr16	transdecoder	exon	58538772	58538914	.	-	.	transcript_id "DNTX_00093703";transcript_type "protein_coding";transcript_biotype "protein_coding";exon_number "19";gene_id "XLOC_011810";gene_name "CNOT1";class_code "j";oId "WholeBlood_00124819";is.last "FALSE";is.first "FALSE";is.singleExon "FALSE"
chr16	transdecoder	exon	58539768	58539959	.	-	.	transcript_id "DNTX_00093703";transcript_type "protein_coding";transcript_biotype "protein_coding";exon_number "18";gene_id "XLOC_011810";gene_name "CNOT1";class_code "j";oId "WholeBlood_00124819";is.last "FALSE";is.first "FALSE";is.singleExon "FALSE"
chr16	transdecoder	exon	58541501	58541620	.	-	.	transcript_id "DNTX_00093703";transcript_type "protein_coding";transcript_biotype "protein_coding";exon_number "17";gene_id "XLOC_011810";gene_name "CNOT1";class_code "j";oId "WholeBlood_00124819";is.last "FALSE";is.first "FALSE";is.singleExon "FALSE"
chr16	transdecoder	exon	58542231	58542335	.	-	.	transcript_id "DNTX_00093703";transcript_type "protein_coding";transcript_biotype "protein_coding";exon_number "16";gene_id "XLOC_011810";gene_name "CNOT1";class_code "j";oId "WholeBlood_00124819";is.last "FALSE";is.first "FALSE";is.singleExon "FALSE"
chr16	transdecoder	exon	58542428	58542568	.	-	.	transcript_id "DNTX_00093703";transcript_type "protein_coding";transcript_biotype "protein_coding";exon_number "15";gene_id "XLOC_011810";gene_name "CNOT1";class_code "j";oId "WholeBlood_00124819";is.last "FALSE";is.first "FALSE";is.singleExon "FALSE"
chr16	transdecoder	exon	58543607	58543903	.	-	.	transcript_id "DNTX_00093703";transcript_type "protein_coding";transcript_biotype "protein_coding";exon_number "14";gene_id "XLOC_011810";gene_name "CNOT1";class_code "j";oId "WholeBlood_00124819";is.last "FALSE";is.first "FALSE";is.singleExon "FALSE"
chr16	transdecoder	exon	58545361	58545491	.	-	.	transcript_id "DNTX_00093703";transcript_type "protein_coding";transcript_biotype "protein_coding";exon_number "13";gene_id "XLOC_011810";gene_name "CNOT1";class_code "j";oId "WholeBlood_00124819";is.last "FALSE";is.first "FALSE";is.singleExon "FALSE"
chr16	transdecoder	exon	58546321	58546498	.	-	.	transcript_id "DNTX_00093703";transcript_type "protein_coding";transcript_biotype "protein_coding";exon_number "12";gene_id "XLOC_011810";gene_name "CNOT1";class_code "j";oId "WholeBlood_00124819";is.last "FALSE";is.first "FALSE";is.singleExon "FALSE"
chr16	transdecoder	exon	58546672	58546749	.	-	.	transcript_id "DNTX_00093703";transcript_type "protein_coding";transcript_biotype "protein_coding";exon_number "11";gene_id "XLOC_011810";gene_name "CNOT1";class_code "j";oId "WholeBlood_00124819";is.last "FALSE";is.first "FALSE";is.singleExon "FALSE"
chr16	transdecoder	exon	58547186	58547296	.	-	.	transcript_id "DNTX_00093703";transcript_type "protein_coding";transcript_biotype "protein_coding";exon_number "10";gene_id "XLOC_011810";gene_name "CNOT1";class_code "j";oId "WholeBlood_00124819";is.last "FALSE";is.first "FALSE";is.singleExon "FALSE"
chr16	transdecoder	exon	58547566	58547682	.	-	.	transcript_id "DNTX_00093703";transcript_type "protein_coding";transcript_biotype "protein_coding";exon_number "9";gene_id "XLOC_011810";gene_name "CNOT1";class_code "j";oId "WholeBlood_00124819";is.last "FALSE";is.first "FALSE";is.singleExon "FALSE"
chr16	transdecoder	exon	58549719	58549898	.	-	.	transcript_id "DNTX_00093703";transcript_type "protein_coding";transcript_biotype "protein_coding";exon_number "8";gene_id "XLOC_011810";gene_name "CNOT1";class_code "j";oId "WholeBlood_00124819";is.last "FALSE";is.first "FALSE";is.singleExon "FALSE"
chr16	transdecoder	exon	58551132	58551272	.	-	.	transcript_id "DNTX_00093703";transcript_type "protein_coding";transcript_biotype "protein_coding";exon_number "7";gene_id "XLOC_011810";gene_name "CNOT1";class_code "j";oId "WholeBlood_00124819";is.last "FALSE";is.first "FALSE";is.singleExon "FALSE"
chr16	transdecoder	exon	58551589	58551819	.	-	.	transcript_id "DNTX_00093703";transcript_type "protein_coding";transcript_biotype "protein_coding";exon_number "6";gene_id "XLOC_011810";gene_name "CNOT1";class_code "j";oId "WholeBlood_00124819";is.last "FALSE";is.first "FALSE";is.singleExon "FALSE"
chr16	transdecoder	exon	58553782	58553860	.	-	.	transcript_id "DNTX_00093703";transcript_type "protein_coding";transcript_biotype "protein_coding";exon_number "5";gene_id "XLOC_011810";gene_name "CNOT1";class_code "j";oId "WholeBlood_00124819";is.last "FALSE";is.first "FALSE";is.singleExon "FALSE"
chr16	transdecoder	exon	58555251	58555537	.	-	.	transcript_id "DNTX_00093703";transcript_type "protein_coding";transcript_biotype "protein_coding";exon_number "4";gene_id "XLOC_011810";gene_name "CNOT1";class_code "j";oId "WholeBlood_00124819";is.last "FALSE";is.first "FALSE";is.singleExon "FALSE"
chr16	transdecoder	exon	58555784	58555908	.	-	.	transcript_id "DNTX_00093703";transcript_type "protein_coding";transcript_biotype "protein_coding";exon_number "3";gene_id "XLOC_011810";gene_name "CNOT1";class_code "j";oId "WholeBlood_00124819";is.last "FALSE";is.first "FALSE";is.singleExon "FALSE"
chr16	transdecoder	exon	58556847	58556990	.	-	.	transcript_id "DNTX_00093703";transcript_type "protein_coding";transcript_biotype "protein_coding";exon_number "2";gene_id "XLOC_011810";gene_name "CNOT1";class_code "j";oId "WholeBlood_00124819";is.last "FALSE";is.first "FALSE";is.singleExon "FALSE"
chr16	transdecoder	exon	58558473	58558961	.	-	.	transcript_id "DNTX_00093703";transcript_type "protein_coding";transcript_biotype "protein_coding";exon_number "1";gene_id "XLOC_011810";gene_name "CNOT1";class_code "j";oId "WholeBlood_00124819";is.last "FALSE";novel_exon_id "nvl_exon79434";novel_exon_type "A3SS";is.first "TRUE";is.singleExon "FALSE"
chr16	transdecoder	five_prime_UTR	58558657	58558961	.	-	.	transcript_id "DNTX_00093703";transcript_type "protein_coding";transcript_biotype "protein_coding";gene_id "XLOC_011810";gene_name "CNOT1";class_code "j";oId "WholeBlood_00124819";is.last "FALSE";is.first "FALSE";is.singleExon "FALSE"
chr16	transdecoder	start_codon	58558654	58558656	.	-	1	transcript_id "DNTX_00093703";transcript_type "protein_coding";transcript_biotype "protein_coding";gene_id "XLOC_011810";gene_name "CNOT1";class_code "j";oId "WholeBlood_00124819";is.last "FALSE";is.first "FALSE";is.singleExon "FALSE"
chr16	transdecoder	CDS	58520961	58521036	.	-	1	transcript_id "DNTX_00093703";transcript_type "protein_coding";transcript_biotype "protein_coding";gene_id "XLOC_011810";gene_name "CNOT1";class_code "j";oId "WholeBlood_00124819";is.last "FALSE";is.first "FALSE";is.singleExon "FALSE"
chr16	transdecoder	CDS	58521183	58521317	.	-	1	transcript_id "DNTX_00093703";transcript_type "protein_coding";transcript_biotype "protein_coding";gene_id "XLOC_011810";gene_name "CNOT1";class_code "j";oId "WholeBlood_00124819";is.last "FALSE";is.first "FALSE";is.singleExon "FALSE"
chr16	transdecoder	CDS	58523370	58523502	.	-	2	transcript_id "DNTX_00093703";transcript_type "protein_coding";transcript_biotype "protein_coding";gene_id "XLOC_011810";gene_name "CNOT1";class_code "j";oId "WholeBlood_00124819";is.last "FALSE";is.first "FALSE";is.singleExon "FALSE"
chr16	transdecoder	CDS	58525179	58525359	.	-	0	transcript_id "DNTX_00093703";transcript_type "protein_coding";transcript_biotype "protein_coding";gene_id "XLOC_011810";gene_name "CNOT1";class_code "j";oId "WholeBlood_00124819";is.last "FALSE";is.first "FALSE";is.singleExon "FALSE"
chr16	transdecoder	CDS	58525989	58526138	.	-	0	transcript_id "DNTX_00093703";transcript_type "protein_coding";transcript_biotype "protein_coding";gene_id "XLOC_011810";gene_name "CNOT1";class_code "j";oId "WholeBlood_00124819";is.last "FALSE";is.first "FALSE";is.singleExon "FALSE"
chr16	transdecoder	CDS	58528475	58528648	.	-	0	transcript_id "DNTX_00093703";transcript_type "protein_coding";transcript_biotype "protein_coding";gene_id "XLOC_011810";gene_name "CNOT1";class_code "j";oId "WholeBlood_00124819";is.last "FALSE";is.first "FALSE";is.singleExon "FALSE"
chr16	transdecoder	CDS	58530246	58530347	.	-	0	transcript_id "DNTX_00093703";transcript_type "protein_coding";transcript_biotype "protein_coding";gene_id "XLOC_011810";gene_name "CNOT1";class_code "j";oId "WholeBlood_00124819";is.last "FALSE";is.first "FALSE";is.singleExon "FALSE"
chr16	transdecoder	CDS	58531958	58532075	.	-	1	transcript_id "DNTX_00093703";transcript_type "protein_coding";transcript_biotype "protein_coding";gene_id "XLOC_011810";gene_name "CNOT1";class_code "j";oId "WholeBlood_00124819";is.last "FALSE";is.first "FALSE";is.singleExon "FALSE"
chr16	transdecoder	CDS	58532232	58532395	.	-	0	transcript_id "DNTX_00093703";transcript_type "protein_coding";transcript_biotype "protein_coding";gene_id "XLOC_011810";gene_name "CNOT1";class_code "j";oId "WholeBlood_00124819";is.last "FALSE";is.first "FALSE";is.singleExon "FALSE"
chr16	transdecoder	CDS	58534147	58534395	.	-	0	transcript_id "DNTX_00093703";transcript_type "protein_coding";transcript_biotype "protein_coding";gene_id "XLOC_011810";gene_name "CNOT1";class_code "j";oId "WholeBlood_00124819";is.last "FALSE";is.first "FALSE";is.singleExon "FALSE"
chr16	transdecoder	CDS	58536989	58537220	.	-	1	transcript_id "DNTX_00093703";transcript_type "protein_coding";transcript_biotype "protein_coding";gene_id "XLOC_011810";gene_name "CNOT1";class_code "j";oId "WholeBlood_00124819";is.last "FALSE";is.first "FALSE";is.singleExon "FALSE"
chr16	transdecoder	CDS	58537891	58538060	.	-	0	transcript_id "DNTX_00093703";transcript_type "protein_coding";transcript_biotype "protein_coding";gene_id "XLOC_011810";gene_name "CNOT1";class_code "j";oId "WholeBlood_00124819";is.last "FALSE";is.first "FALSE";is.singleExon "FALSE"
chr16	transdecoder	CDS	58538158	58538266	.	-	1	transcript_id "DNTX_00093703";transcript_type "protein_coding";transcript_biotype "protein_coding";gene_id "XLOC_011810";gene_name "CNOT1";class_code "j";oId "WholeBlood_00124819";is.last "FALSE";is.first "FALSE";is.singleExon "FALSE"
chr16	transdecoder	CDS	58538772	58538914	.	-	0	transcript_id "DNTX_00093703";transcript_type "protein_coding";transcript_biotype "protein_coding";gene_id "XLOC_011810";gene_name "CNOT1";class_code "j";oId "WholeBlood_00124819";is.last "FALSE";is.first "FALSE";is.singleExon "FALSE"
chr16	transdecoder	CDS	58539768	58539959	.	-	0	transcript_id "DNTX_00093703";transcript_type "protein_coding";transcript_biotype "protein_coding";gene_id "XLOC_011810";gene_name "CNOT1";class_code "j";oId "WholeBlood_00124819";is.last "FALSE";is.first "FALSE";is.singleExon "FALSE"
chr16	transdecoder	CDS	58541501	58541620	.	-	0	transcript_id "DNTX_00093703";transcript_type "protein_coding";transcript_biotype "protein_coding";gene_id "XLOC_011810";gene_name "CNOT1";class_code "j";oId "WholeBlood_00124819";is.last "FALSE";is.first "FALSE";is.singleExon "FALSE"
chr16	transdecoder	CDS	58542231	58542335	.	-	0	transcript_id "DNTX_00093703";transcript_type "protein_coding";transcript_biotype "protein_coding";gene_id "XLOC_011810";gene_name "CNOT1";class_code "j";oId "WholeBlood_00124819";is.last "FALSE";is.first "FALSE";is.singleExon "FALSE"
chr16	transdecoder	CDS	58542428	58542568	.	-	0	transcript_id "DNTX_00093703";transcript_type "protein_coding";transcript_biotype "protein_coding";gene_id "XLOC_011810";gene_name "CNOT1";class_code "j";oId "WholeBlood_00124819";is.last "FALSE";is.first "FALSE";is.singleExon "FALSE"
chr16	transdecoder	CDS	58543607	58543903	.	-	0	transcript_id "DNTX_00093703";transcript_type "protein_coding";transcript_biotype "protein_coding";gene_id "XLOC_011810";gene_name "CNOT1";class_code "j";oId "WholeBlood_00124819";is.last "FALSE";is.first "FALSE";is.singleExon "FALSE"
chr16	transdecoder	CDS	58545361	58545491	.	-	2	transcript_id "DNTX_00093703";transcript_type "protein_coding";transcript_biotype "protein_coding";gene_id "XLOC_011810";gene_name "CNOT1";class_code "j";oId "WholeBlood_00124819";is.last "FALSE";is.first "FALSE";is.singleExon "FALSE"
chr16	transdecoder	CDS	58546321	58546498	.	-	0	transcript_id "DNTX_00093703";transcript_type "protein_coding";transcript_biotype "protein_coding";gene_id "XLOC_011810";gene_name "CNOT1";class_code "j";oId "WholeBlood_00124819";is.last "FALSE";is.first "FALSE";is.singleExon "FALSE"
chr16	transdecoder	CDS	58546672	58546749	.	-	0	transcript_id "DNTX_00093703";transcript_type "protein_coding";transcript_biotype "protein_coding";gene_id "XLOC_011810";gene_name "CNOT1";class_code "j";oId "WholeBlood_00124819";is.last "FALSE";is.first "FALSE";is.singleExon "FALSE"
chr16	transdecoder	CDS	58547186	58547296	.	-	0	transcript_id "DNTX_00093703";transcript_type "protein_coding";transcript_biotype "protein_coding";gene_id "XLOC_011810";gene_name "CNOT1";class_code "j";oId "WholeBlood_00124819";is.last "FALSE";is.first "FALSE";is.singleExon "FALSE"
chr16	transdecoder	CDS	58547566	58547682	.	-	0	transcript_id "DNTX_00093703";transcript_type "protein_coding";transcript_biotype "protein_coding";gene_id "XLOC_011810";gene_name "CNOT1";class_code "j";oId "WholeBlood_00124819";is.last "FALSE";is.first "FALSE";is.singleExon "FALSE"
chr16	transdecoder	CDS	58549719	58549898	.	-	0	transcript_id "DNTX_00093703";transcript_type "protein_coding";transcript_biotype "protein_coding";gene_id "XLOC_011810";gene_name "CNOT1";class_code "j";oId "WholeBlood_00124819";is.last "FALSE";is.first "FALSE";is.singleExon "FALSE"
chr16	transdecoder	CDS	58551132	58551272	.	-	0	transcript_id "DNTX_00093703";transcript_type "protein_coding";transcript_biotype "protein_coding";gene_id "XLOC_011810";gene_name "CNOT1";class_code "j";oId "WholeBlood_00124819";is.last "FALSE";is.first "FALSE";is.singleExon "FALSE"
chr16	transdecoder	CDS	58551589	58551819	.	-	0	transcript_id "DNTX_00093703";transcript_type "protein_coding";transcript_biotype "protein_coding";gene_id "XLOC_011810";gene_name "CNOT1";class_code "j";oId "WholeBlood_00124819";is.last "FALSE";is.first "FALSE";is.singleExon "FALSE"
chr16	transdecoder	CDS	58553782	58553860	.	-	1	transcript_id "DNTX_00093703";transcript_type "protein_coding";transcript_biotype "protein_coding";gene_id "XLOC_011810";gene_name "CNOT1";class_code "j";oId "WholeBlood_00124819";is.last "FALSE";is.first "FALSE";is.singleExon "FALSE"
chr16	transdecoder	CDS	58555251	58555537	.	-	0	transcript_id "DNTX_00093703";transcript_type "protein_coding";transcript_biotype "protein_coding";gene_id "XLOC_011810";gene_name "CNOT1";class_code "j";oId "WholeBlood_00124819";is.last "FALSE";is.first "FALSE";is.singleExon "FALSE"
chr16	transdecoder	CDS	58555784	58555908	.	-	2	transcript_id "DNTX_00093703";transcript_type "protein_coding";transcript_biotype "protein_coding";gene_id "XLOC_011810";gene_name "CNOT1";class_code "j";oId "WholeBlood_00124819";is.last "FALSE";is.first "FALSE";is.singleExon "FALSE"
chr16	transdecoder	CDS	58556847	58556990	.	-	2	transcript_id "DNTX_00093703";transcript_type "protein_coding";transcript_biotype "protein_coding";gene_id "XLOC_011810";gene_name "CNOT1";class_code "j";oId "WholeBlood_00124819";is.last "FALSE";is.first "FALSE";is.singleExon "FALSE"
chr16	transdecoder	CDS	58558473	58558656	.	-	0	transcript_id "DNTX_00093703";transcript_type "protein_coding";transcript_biotype "protein_coding";gene_id "XLOC_011810";gene_name "CNOT1";class_code "j";oId "WholeBlood_00124819";is.last "FALSE";is.first "FALSE";is.singleExon "FALSE"
chr16	transdecoder	stop_codon	58520958	58520960	.	-	1	transcript_id "DNTX_00093703";transcript_type "protein_coding";transcript_biotype "protein_coding";gene_id "XLOC_011810";gene_name "CNOT1";class_code "j";oId "WholeBlood_00124819";is.last "FALSE";is.first "FALSE";is.singleExon "FALSE"
chr16	transdecoder	three_prime_UTR	58520684	58520957	.	-	.	transcript_id "DNTX_00093703";transcript_type "protein_coding";transcript_biotype "protein_coding";gene_id "XLOC_011810";gene_name "CNOT1";class_code "j";oId "WholeBlood_00124819";is.last "FALSE";is.first "FALSE";is.singleExon "FALSE"
chr16	transdecoder	transcript	58520684	58586721	.	-	.	transcript_id "DNTX_00099508";transcript_type "protein_coding";transcript_biotype "protein_coding";gene_id "XLOC_011810";gene_name "CNOT1";class_code "c";oId "Spleen_00149960";is.last "FALSE";is.first "FALSE";is.singleExon "FALSE"
chr16	transdecoder	exon	58520684	58521036	.	-	.	transcript_id "DNTX_00099508";transcript_type "protein_coding";transcript_biotype "protein_coding";exon_number "43";gene_id "XLOC_011810";gene_name "CNOT1";class_code "c";oId "Spleen_00149960";is.last "TRUE";is.first "FALSE";is.singleExon "FALSE"
chr16	transdecoder	exon	58521183	58521317	.	-	.	transcript_id "DNTX_00099508";transcript_type "protein_coding";transcript_biotype "protein_coding";exon_number "42";gene_id "XLOC_011810";gene_name "CNOT1";class_code "c";oId "Spleen_00149960";is.last "FALSE";is.first "FALSE";is.singleExon "FALSE"
chr16	transdecoder	exon	58523370	58523502	.	-	.	transcript_id "DNTX_00099508";transcript_type "protein_coding";transcript_biotype "protein_coding";exon_number "41";gene_id "XLOC_011810";gene_name "CNOT1";class_code "c";oId "Spleen_00149960";is.last "FALSE";is.first "FALSE";is.singleExon "FALSE"
chr16	transdecoder	exon	58525179	58525359	.	-	.	transcript_id "DNTX_00099508";transcript_type "protein_coding";transcript_biotype "protein_coding";exon_number "40";gene_id "XLOC_011810";gene_name "CNOT1";class_code "c";oId "Spleen_00149960";is.last "FALSE";is.first "FALSE";is.singleExon "FALSE"
chr16	transdecoder	exon	58525989	58526138	.	-	.	transcript_id "DNTX_00099508";transcript_type "protein_coding";transcript_biotype "protein_coding";exon_number "39";gene_id "XLOC_011810";gene_name "CNOT1";class_code "c";oId "Spleen_00149960";is.last "FALSE";is.first "FALSE";is.singleExon "FALSE"
chr16	transdecoder	exon	58528475	58528648	.	-	.	transcript_id "DNTX_00099508";transcript_type "protein_coding";transcript_biotype "protein_coding";exon_number "38";gene_id "XLOC_011810";gene_name "CNOT1";class_code "c";oId "Spleen_00149960";is.last "FALSE";is.first "FALSE";is.singleExon "FALSE"
chr16	transdecoder	exon	58530246	58530347	.	-	.	transcript_id "DNTX_00099508";transcript_type "protein_coding";transcript_biotype "protein_coding";exon_number "37";gene_id "XLOC_011810";gene_name "CNOT1";class_code "c";oId "Spleen_00149960";is.last "FALSE";is.first "FALSE";is.singleExon "FALSE"
chr16	transdecoder	exon	58531958	58532075	.	-	.	transcript_id "DNTX_00099508";transcript_type "protein_coding";transcript_biotype "protein_coding";exon_number "36";gene_id "XLOC_011810";gene_name "CNOT1";class_code "c";oId "Spleen_00149960";is.last "FALSE";is.first "FALSE";is.singleExon "FALSE"
chr16	transdecoder	exon	58532232	58532395	.	-	.	transcript_id "DNTX_00099508";transcript_type "protein_coding";transcript_biotype "protein_coding";exon_number "35";gene_id "XLOC_011810";gene_name "CNOT1";class_code "c";oId "Spleen_00149960";is.last "FALSE";is.first "FALSE";is.singleExon "FALSE"
chr16	transdecoder	exon	58534147	58534395	.	-	.	transcript_id "DNTX_00099508";transcript_type "protein_coding";transcript_biotype "protein_coding";exon_number "34";gene_id "XLOC_011810";gene_name "CNOT1";class_code "c";oId "Spleen_00149960";is.last "FALSE";is.first "FALSE";is.singleExon "FALSE"
chr16	transdecoder	exon	58536989	58537220	.	-	.	transcript_id "DNTX_00099508";transcript_type "protein_coding";transcript_biotype "protein_coding";exon_number "33";gene_id "XLOC_011810";gene_name "CNOT1";class_code "c";oId "Spleen_00149960";is.last "FALSE";is.first "FALSE";is.singleExon "FALSE"
chr16	transdecoder	exon	58537891	58538060	.	-	.	transcript_id "DNTX_00099508";transcript_type "protein_coding";transcript_biotype "protein_coding";exon_number "32";gene_id "XLOC_011810";gene_name "CNOT1";class_code "c";oId "Spleen_00149960";is.last "FALSE";is.first "FALSE";is.singleExon "FALSE"
chr16	transdecoder	exon	58538158	58538266	.	-	.	transcript_id "DNTX_00099508";transcript_type "protein_coding";transcript_biotype "protein_coding";exon_number "31";gene_id "XLOC_011810";gene_name "CNOT1";class_code "c";oId "Spleen_00149960";is.last "FALSE";is.first "FALSE";is.singleExon "FALSE"
chr16	transdecoder	exon	58538772	58538914	.	-	.	transcript_id "DNTX_00099508";transcript_type "protein_coding";transcript_biotype "protein_coding";exon_number "30";gene_id "XLOC_011810";gene_name "CNOT1";class_code "c";oId "Spleen_00149960";is.last "FALSE";is.first "FALSE";is.singleExon "FALSE"
chr16	transdecoder	exon	58539768	58539959	.	-	.	transcript_id "DNTX_00099508";transcript_type "protein_coding";transcript_biotype "protein_coding";exon_number "29";gene_id "XLOC_011810";gene_name "CNOT1";class_code "c";oId "Spleen_00149960";is.last "FALSE";is.first "FALSE";is.singleExon "FALSE"
chr16	transdecoder	exon	58541501	58541620	.	-	.	transcript_id "DNTX_00099508";transcript_type "protein_coding";transcript_biotype "protein_coding";exon_number "28";gene_id "XLOC_011810";gene_name "CNOT1";class_code "c";oId "Spleen_00149960";is.last "FALSE";is.first "FALSE";is.singleExon "FALSE"
chr16	transdecoder	exon	58542231	58542335	.	-	.	transcript_id "DNTX_00099508";transcript_type "protein_coding";transcript_biotype "protein_coding";exon_number "27";gene_id "XLOC_011810";gene_name "CNOT1";class_code "c";oId "Spleen_00149960";is.last "FALSE";is.first "FALSE";is.singleExon "FALSE"
chr16	transdecoder	exon	58542428	58542568	.	-	.	transcript_id "DNTX_00099508";transcript_type "protein_coding";transcript_biotype "protein_coding";exon_number "26";gene_id "XLOC_011810";gene_name "CNOT1";class_code "c";oId "Spleen_00149960";is.last "FALSE";is.first "FALSE";is.singleExon "FALSE"
chr16	transdecoder	exon	58543607	58543903	.	-	.	transcript_id "DNTX_00099508";transcript_type "protein_coding";transcript_biotype "protein_coding";exon_number "25";gene_id "XLOC_011810";gene_name "CNOT1";class_code "c";oId "Spleen_00149960";is.last "FALSE";is.first "FALSE";is.singleExon "FALSE"
chr16	transdecoder	exon	58545361	58545491	.	-	.	transcript_id "DNTX_00099508";transcript_type "protein_coding";transcript_biotype "protein_coding";exon_number "24";gene_id "XLOC_011810";gene_name "CNOT1";class_code "c";oId "Spleen_00149960";is.last "FALSE";is.first "FALSE";is.singleExon "FALSE"
chr16	transdecoder	exon	58546321	58546498	.	-	.	transcript_id "DNTX_00099508";transcript_type "protein_coding";transcript_biotype "protein_coding";exon_number "23";gene_id "XLOC_011810";gene_name "CNOT1";class_code "c";oId "Spleen_00149960";is.last "FALSE";is.first "FALSE";is.singleExon "FALSE"
chr16	transdecoder	exon	58546672	58546749	.	-	.	transcript_id "DNTX_00099508";transcript_type "protein_coding";transcript_biotype "protein_coding";exon_number "22";gene_id "XLOC_011810";gene_name "CNOT1";class_code "c";oId "Spleen_00149960";is.last "FALSE";is.first "FALSE";is.singleExon "FALSE"
chr16	transdecoder	exon	58547186	58547296	.	-	.	transcript_id "DNTX_00099508";transcript_type "protein_coding";transcript_biotype "protein_coding";exon_number "21";gene_id "XLOC_011810";gene_name "CNOT1";class_code "c";oId "Spleen_00149960";is.last "FALSE";is.first "FALSE";is.singleExon "FALSE"
chr16	transdecoder	exon	58547566	58547682	.	-	.	transcript_id "DNTX_00099508";transcript_type "protein_coding";transcript_biotype "protein_coding";exon_number "20";gene_id "XLOC_011810";gene_name "CNOT1";class_code "c";oId "Spleen_00149960";is.last "FALSE";is.first "FALSE";is.singleExon "FALSE"
chr16	transdecoder	exon	58549719	58549898	.	-	.	transcript_id "DNTX_00099508";transcript_type "protein_coding";transcript_biotype "protein_coding";exon_number "19";gene_id "XLOC_011810";gene_name "CNOT1";class_code "c";oId "Spleen_00149960";is.last "FALSE";is.first "FALSE";is.singleExon "FALSE"
chr16	transdecoder	exon	58551132	58551272	.	-	.	transcript_id "DNTX_00099508";transcript_type "protein_coding";transcript_biotype "protein_coding";exon_number "18";gene_id "XLOC_011810";gene_name "CNOT1";class_code "c";oId "Spleen_00149960";is.last "FALSE";is.first "FALSE";is.singleExon "FALSE"
chr16	transdecoder	exon	58551589	58551819	.	-	.	transcript_id "DNTX_00099508";transcript_type "protein_coding";transcript_biotype "protein_coding";exon_number "17";gene_id "XLOC_011810";gene_name "CNOT1";class_code "c";oId "Spleen_00149960";is.last "FALSE";is.first "FALSE";is.singleExon "FALSE"
chr16	transdecoder	exon	58553782	58553860	.	-	.	transcript_id "DNTX_00099508";transcript_type "protein_coding";transcript_biotype "protein_coding";exon_number "16";gene_id "XLOC_011810";gene_name "CNOT1";class_code "c";oId "Spleen_00149960";is.last "FALSE";is.first "FALSE";is.singleExon "FALSE"
chr16	transdecoder	exon	58555251	58555537	.	-	.	transcript_id "DNTX_00099508";transcript_type "protein_coding";transcript_biotype "protein_coding";exon_number "15";gene_id "XLOC_011810";gene_name "CNOT1";class_code "c";oId "Spleen_00149960";is.last "FALSE";is.first "FALSE";is.singleExon "FALSE"
chr16	transdecoder	exon	58555784	58555908	.	-	.	transcript_id "DNTX_00099508";transcript_type "protein_coding";transcript_biotype "protein_coding";exon_number "14";gene_id "XLOC_011810";gene_name "CNOT1";class_code "c";oId "Spleen_00149960";is.last "FALSE";is.first "FALSE";is.singleExon "FALSE"
chr16	transdecoder	exon	58556847	58556993	.	-	.	transcript_id "DNTX_00099508";transcript_type "protein_coding";transcript_biotype "protein_coding";exon_number "13";gene_id "XLOC_011810";gene_name "CNOT1";class_code "c";oId "Spleen_00149960";is.last "FALSE";is.first "FALSE";is.singleExon "FALSE"
chr16	transdecoder	exon	58558473	58558674	.	-	.	transcript_id "DNTX_00099508";transcript_type "protein_coding";transcript_biotype "protein_coding";exon_number "12";gene_id "XLOC_011810";gene_name "CNOT1";class_code "c";oId "Spleen_00149960";is.last "FALSE";is.first "FALSE";is.singleExon "FALSE"
chr16	transdecoder	exon	58560212	58560362	.	-	.	transcript_id "DNTX_00099508";transcript_type "protein_coding";transcript_biotype "protein_coding";exon_number "11";gene_id "XLOC_011810";gene_name "CNOT1";class_code "c";oId "Spleen_00149960";is.last "FALSE";is.first "FALSE";is.singleExon "FALSE"
chr16	transdecoder	exon	58574609	58574760	.	-	.	transcript_id "DNTX_00099508";transcript_type "protein_coding";transcript_biotype "protein_coding";exon_number "10";gene_id "XLOC_011810";gene_name "CNOT1";class_code "c";oId "Spleen_00149960";is.last "FALSE";is.first "FALSE";is.singleExon "FALSE"
chr16	transdecoder	exon	58575007	58575129	.	-	.	transcript_id "DNTX_00099508";transcript_type "protein_coding";transcript_biotype "protein_coding";exon_number "9";gene_id "XLOC_011810";gene_name "CNOT1";class_code "c";oId "Spleen_00149960";is.last "FALSE";is.first "FALSE";is.singleExon "FALSE"
chr16	transdecoder	exon	58576463	58576582	.	-	.	transcript_id "DNTX_00099508";transcript_type "protein_coding";transcript_biotype "protein_coding";exon_number "8";gene_id "XLOC_011810";gene_name "CNOT1";class_code "c";oId "Spleen_00149960";is.last "FALSE";is.first "FALSE";is.singleExon "FALSE"
chr16	transdecoder	exon	58578699	58578939	.	-	.	transcript_id "DNTX_00099508";transcript_type "protein_coding";transcript_biotype "protein_coding";exon_number "7";gene_id "XLOC_011810";gene_name "CNOT1";class_code "c";oId "Spleen_00149960";is.last "FALSE";is.first "FALSE";is.singleExon "FALSE"
chr16	transdecoder	exon	58580633	58580760	.	-	.	transcript_id "DNTX_00099508";transcript_type "protein_coding";transcript_biotype "protein_coding";exon_number "6";gene_id "XLOC_011810";gene_name "CNOT1";class_code "c";oId "Spleen_00149960";is.last "FALSE";is.first "FALSE";is.singleExon "FALSE"
chr16	transdecoder	exon	58581345	58581515	.	-	.	transcript_id "DNTX_00099508";transcript_type "protein_coding";transcript_biotype "protein_coding";exon_number "5";gene_id "XLOC_011810";gene_name "CNOT1";class_code "c";oId "Spleen_00149960";is.last "FALSE";is.first "FALSE";is.singleExon "FALSE"
chr16	transdecoder	exon	58582793	58582903	.	-	.	transcript_id "DNTX_00099508";transcript_type "protein_coding";transcript_biotype "protein_coding";exon_number "4";gene_id "XLOC_011810";gene_name "CNOT1";class_code "c";oId "Spleen_00149960";is.last "FALSE";is.first "FALSE";is.singleExon "FALSE"
chr16	transdecoder	exon	58583056	58583182	.	-	.	transcript_id "DNTX_00099508";transcript_type "protein_coding";transcript_biotype "protein_coding";exon_number "3";gene_id "XLOC_011810";gene_name "CNOT1";class_code "c";oId "Spleen_00149960";is.last "FALSE";is.first "FALSE";is.singleExon "FALSE"
chr16	transdecoder	exon	58585338	58585506	.	-	.	transcript_id "DNTX_00099508";transcript_type "protein_coding";transcript_biotype "protein_coding";exon_number "2";gene_id "XLOC_011810";gene_name "CNOT1";class_code "c";oId "Spleen_00149960";is.last "FALSE";is.first "FALSE";is.singleExon "FALSE"
chr16	transdecoder	exon	58586545	58586721	.	-	.	transcript_id "DNTX_00099508";transcript_type "protein_coding";transcript_biotype "protein_coding";exon_number "1";gene_id "XLOC_011810";gene_name "CNOT1";class_code "c";oId "Spleen_00149960";is.last "FALSE";novel_exon_id "nvl_exon79435";novel_exon_type "A3SS";is.first "TRUE";is.singleExon "FALSE"
chr16	transdecoder	five_prime_UTR	58585397	58585506	.	-	.	transcript_id "DNTX_00099508";transcript_type "protein_coding";transcript_biotype "protein_coding";gene_id "XLOC_011810";gene_name "CNOT1";class_code "c";oId "Spleen_00149960";is.last "FALSE";is.first "FALSE";is.singleExon "FALSE"
chr16	transdecoder	five_prime_UTR	58586545	58586721	.	-	.	transcript_id "DNTX_00099508";transcript_type "protein_coding";transcript_biotype "protein_coding";gene_id "XLOC_011810";gene_name "CNOT1";class_code "c";oId "Spleen_00149960";is.last "FALSE";novel_exon_id "nvl_exon79435";novel_exon_type "A3SS";is.first "TRUE";is.singleExon "FALSE"
chr16	transdecoder	start_codon	58585394	58585396	.	-	1	transcript_id "DNTX_00099508";transcript_type "protein_coding";transcript_biotype "protein_coding";gene_id "XLOC_011810";gene_name "CNOT1";class_code "c";oId "Spleen_00149960";is.last "FALSE";is.first "FALSE";is.singleExon "FALSE"
chr16	transdecoder	CDS	58520961	58521036	.	-	1	transcript_id "DNTX_00099508";transcript_type "protein_coding";transcript_biotype "protein_coding";gene_id "XLOC_011810";gene_name "CNOT1";class_code "c";oId "Spleen_00149960";is.last "FALSE";is.first "FALSE";is.singleExon "FALSE"
chr16	transdecoder	CDS	58521183	58521317	.	-	1	transcript_id "DNTX_00099508";transcript_type "protein_coding";transcript_biotype "protein_coding";gene_id "XLOC_011810";gene_name "CNOT1";class_code "c";oId "Spleen_00149960";is.last "FALSE";is.first "FALSE";is.singleExon "FALSE"
chr16	transdecoder	CDS	58523370	58523502	.	-	2	transcript_id "DNTX_00099508";transcript_type "protein_coding";transcript_biotype "protein_coding";gene_id "XLOC_011810";gene_name "CNOT1";class_code "c";oId "Spleen_00149960";is.last "FALSE";is.first "FALSE";is.singleExon "FALSE"
chr16	transdecoder	CDS	58525179	58525359	.	-	0	transcript_id "DNTX_00099508";transcript_type "protein_coding";transcript_biotype "protein_coding";gene_id "XLOC_011810";gene_name "CNOT1";class_code "c";oId "Spleen_00149960";is.last "FALSE";is.first "FALSE";is.singleExon "FALSE"
chr16	transdecoder	CDS	58525989	58526138	.	-	0	transcript_id "DNTX_00099508";transcript_type "protein_coding";transcript_biotype "protein_coding";gene_id "XLOC_011810";gene_name "CNOT1";class_code "c";oId "Spleen_00149960";is.last "FALSE";is.first "FALSE";is.singleExon "FALSE"
chr16	transdecoder	CDS	58528475	58528648	.	-	0	transcript_id "DNTX_00099508";transcript_type "protein_coding";transcript_biotype "protein_coding";gene_id "XLOC_011810";gene_name "CNOT1";class_code "c";oId "Spleen_00149960";is.last "FALSE";is.first "FALSE";is.singleExon "FALSE"
chr16	transdecoder	CDS	58530246	58530347	.	-	0	transcript_id "DNTX_00099508";transcript_type "protein_coding";transcript_biotype "protein_coding";gene_id "XLOC_011810";gene_name "CNOT1";class_code "c";oId "Spleen_00149960";is.last "FALSE";is.first "FALSE";is.singleExon "FALSE"
chr16	transdecoder	CDS	58531958	58532075	.	-	1	transcript_id "DNTX_00099508";transcript_type "protein_coding";transcript_biotype "protein_coding";gene_id "XLOC_011810";gene_name "CNOT1";class_code "c";oId "Spleen_00149960";is.last "FALSE";is.first "FALSE";is.singleExon "FALSE"
chr16	transdecoder	CDS	58532232	58532395	.	-	0	transcript_id "DNTX_00099508";transcript_type "protein_coding";transcript_biotype "protein_coding";gene_id "XLOC_011810";gene_name "CNOT1";class_code "c";oId "Spleen_00149960";is.last "FALSE";is.first "FALSE";is.singleExon "FALSE"
chr16	transdecoder	CDS	58534147	58534395	.	-	0	transcript_id "DNTX_00099508";transcript_type "protein_coding";transcript_biotype "protein_coding";gene_id "XLOC_011810";gene_name "CNOT1";class_code "c";oId "Spleen_00149960";is.last "FALSE";is.first "FALSE";is.singleExon "FALSE"
chr16	transdecoder	CDS	58536989	58537220	.	-	1	transcript_id "DNTX_00099508";transcript_type "protein_coding";transcript_biotype "protein_coding";gene_id "XLOC_011810";gene_name "CNOT1";class_code "c";oId "Spleen_00149960";is.last "FALSE";is.first "FALSE";is.singleExon "FALSE"
chr16	transdecoder	CDS	58537891	58538060	.	-	0	transcript_id "DNTX_00099508";transcript_type "protein_coding";transcript_biotype "protein_coding";gene_id "XLOC_011810";gene_name "CNOT1";class_code "c";oId "Spleen_00149960";is.last "FALSE";is.first "FALSE";is.singleExon "FALSE"
chr16	transdecoder	CDS	58538158	58538266	.	-	1	transcript_id "DNTX_00099508";transcript_type "protein_coding";transcript_biotype "protein_coding";gene_id "XLOC_011810";gene_name "CNOT1";class_code "c";oId "Spleen_00149960";is.last "FALSE";is.first "FALSE";is.singleExon "FALSE"
chr16	transdecoder	CDS	58538772	58538914	.	-	0	transcript_id "DNTX_00099508";transcript_type "protein_coding";transcript_biotype "protein_coding";gene_id "XLOC_011810";gene_name "CNOT1";class_code "c";oId "Spleen_00149960";is.last "FALSE";is.first "FALSE";is.singleExon "FALSE"
chr16	transdecoder	CDS	58539768	58539959	.	-	0	transcript_id "DNTX_00099508";transcript_type "protein_coding";transcript_biotype "protein_coding";gene_id "XLOC_011810";gene_name "CNOT1";class_code "c";oId "Spleen_00149960";is.last "FALSE";is.first "FALSE";is.singleExon "FALSE"
chr16	transdecoder	CDS	58541501	58541620	.	-	0	transcript_id "DNTX_00099508";transcript_type "protein_coding";transcript_biotype "protein_coding";gene_id "XLOC_011810";gene_name "CNOT1";class_code "c";oId "Spleen_00149960";is.last "FALSE";is.first "FALSE";is.singleExon "FALSE"
chr16	transdecoder	CDS	58542231	58542335	.	-	0	transcript_id "DNTX_00099508";transcript_type "protein_coding";transcript_biotype "protein_coding";gene_id "XLOC_011810";gene_name "CNOT1";class_code "c";oId "Spleen_00149960";is.last "FALSE";is.first "FALSE";is.singleExon "FALSE"
chr16	transdecoder	CDS	58542428	58542568	.	-	0	transcript_id "DNTX_00099508";transcript_type "protein_coding";transcript_biotype "protein_coding";gene_id "XLOC_011810";gene_name "CNOT1";class_code "c";oId "Spleen_00149960";is.last "FALSE";is.first "FALSE";is.singleExon "FALSE"
chr16	transdecoder	CDS	58543607	58543903	.	-	0	transcript_id "DNTX_00099508";transcript_type "protein_coding";transcript_biotype "protein_coding";gene_id "XLOC_011810";gene_name "CNOT1";class_code "c";oId "Spleen_00149960";is.last "FALSE";is.first "FALSE";is.singleExon "FALSE"
chr16	transdecoder	CDS	58545361	58545491	.	-	2	transcript_id "DNTX_00099508";transcript_type "protein_coding";transcript_biotype "protein_coding";gene_id "XLOC_011810";gene_name "CNOT1";class_code "c";oId "Spleen_00149960";is.last "FALSE";is.first "FALSE";is.singleExon "FALSE"
chr16	transdecoder	CDS	58546321	58546498	.	-	0	transcript_id "DNTX_00099508";transcript_type "protein_coding";transcript_biotype "protein_coding";gene_id "XLOC_011810";gene_name "CNOT1";class_code "c";oId "Spleen_00149960";is.last "FALSE";is.first "FALSE";is.singleExon "FALSE"
chr16	transdecoder	CDS	58546672	58546749	.	-	0	transcript_id "DNTX_00099508";transcript_type "protein_coding";transcript_biotype "protein_coding";gene_id "XLOC_011810";gene_name "CNOT1";class_code "c";oId "Spleen_00149960";is.last "FALSE";is.first "FALSE";is.singleExon "FALSE"
chr16	transdecoder	CDS	58547186	58547296	.	-	0	transcript_id "DNTX_00099508";transcript_type "protein_coding";transcript_biotype "protein_coding";gene_id "XLOC_011810";gene_name "CNOT1";class_code "c";oId "Spleen_00149960";is.last "FALSE";is.first "FALSE";is.singleExon "FALSE"
chr16	transdecoder	CDS	58547566	58547682	.	-	0	transcript_id "DNTX_00099508";transcript_type "protein_coding";transcript_biotype "protein_coding";gene_id "XLOC_011810";gene_name "CNOT1";class_code "c";oId "Spleen_00149960";is.last "FALSE";is.first "FALSE";is.singleExon "FALSE"
chr16	transdecoder	CDS	58549719	58549898	.	-	0	transcript_id "DNTX_00099508";transcript_type "protein_coding";transcript_biotype "protein_coding";gene_id "XLOC_011810";gene_name "CNOT1";class_code "c";oId "Spleen_00149960";is.last "FALSE";is.first "FALSE";is.singleExon "FALSE"
chr16	transdecoder	CDS	58551132	58551272	.	-	0	transcript_id "DNTX_00099508";transcript_type "protein_coding";transcript_biotype "protein_coding";gene_id "XLOC_011810";gene_name "CNOT1";class_code "c";oId "Spleen_00149960";is.last "FALSE";is.first "FALSE";is.singleExon "FALSE"
chr16	transdecoder	CDS	58551589	58551819	.	-	0	transcript_id "DNTX_00099508";transcript_type "protein_coding";transcript_biotype "protein_coding";gene_id "XLOC_011810";gene_name "CNOT1";class_code "c";oId "Spleen_00149960";is.last "FALSE";is.first "FALSE";is.singleExon "FALSE"
chr16	transdecoder	CDS	58553782	58553860	.	-	1	transcript_id "DNTX_00099508";transcript_type "protein_coding";transcript_biotype "protein_coding";gene_id "XLOC_011810";gene_name "CNOT1";class_code "c";oId "Spleen_00149960";is.last "FALSE";is.first "FALSE";is.singleExon "FALSE"
chr16	transdecoder	CDS	58555251	58555537	.	-	0	transcript_id "DNTX_00099508";transcript_type "protein_coding";transcript_biotype "protein_coding";gene_id "XLOC_011810";gene_name "CNOT1";class_code "c";oId "Spleen_00149960";is.last "FALSE";is.first "FALSE";is.singleExon "FALSE"
chr16	transdecoder	CDS	58555784	58555908	.	-	2	transcript_id "DNTX_00099508";transcript_type "protein_coding";transcript_biotype "protein_coding";gene_id "XLOC_011810";gene_name "CNOT1";class_code "c";oId "Spleen_00149960";is.last "FALSE";is.first "FALSE";is.singleExon "FALSE"
chr16	transdecoder	CDS	58556847	58556993	.	-	2	transcript_id "DNTX_00099508";transcript_type "protein_coding";transcript_biotype "protein_coding";gene_id "XLOC_011810";gene_name "CNOT1";class_code "c";oId "Spleen_00149960";is.last "FALSE";is.first "FALSE";is.singleExon "FALSE"
chr16	transdecoder	CDS	58558473	58558674	.	-	0	transcript_id "DNTX_00099508";transcript_type "protein_coding";transcript_biotype "protein_coding";gene_id "XLOC_011810";gene_name "CNOT1";class_code "c";oId "Spleen_00149960";is.last "FALSE";is.first "FALSE";is.singleExon "FALSE"
chr16	transdecoder	CDS	58560212	58560362	.	-	1	transcript_id "DNTX_00099508";transcript_type "protein_coding";transcript_biotype "protein_coding";gene_id "XLOC_011810";gene_name "CNOT1";class_code "c";oId "Spleen_00149960";is.last "FALSE";is.first "FALSE";is.singleExon "FALSE"
chr16	transdecoder	CDS	58574609	58574760	.	-	0	transcript_id "DNTX_00099508";transcript_type "protein_coding";transcript_biotype "protein_coding";gene_id "XLOC_011810";gene_name "CNOT1";class_code "c";oId "Spleen_00149960";is.last "FALSE";is.first "FALSE";is.singleExon "FALSE"
chr16	transdecoder	CDS	58575007	58575129	.	-	0	transcript_id "DNTX_00099508";transcript_type "protein_coding";transcript_biotype "protein_coding";gene_id "XLOC_011810";gene_name "CNOT1";class_code "c";oId "Spleen_00149960";is.last "FALSE";is.first "FALSE";is.singleExon "FALSE"
chr16	transdecoder	CDS	58576463	58576582	.	-	0	transcript_id "DNTX_00099508";transcript_type "protein_coding";transcript_biotype "protein_coding";gene_id "XLOC_011810";gene_name "CNOT1";class_code "c";oId "Spleen_00149960";is.last "FALSE";is.first "FALSE";is.singleExon "FALSE"
chr16	transdecoder	CDS	58578699	58578939	.	-	1	transcript_id "DNTX_00099508";transcript_type "protein_coding";transcript_biotype "protein_coding";gene_id "XLOC_011810";gene_name "CNOT1";class_code "c";oId "Spleen_00149960";is.last "FALSE";is.first "FALSE";is.singleExon "FALSE"
chr16	transdecoder	CDS	58580633	58580760	.	-	0	transcript_id "DNTX_00099508";transcript_type "protein_coding";transcript_biotype "protein_coding";gene_id "XLOC_011810";gene_name "CNOT1";class_code "c";oId "Spleen_00149960";is.last "FALSE";is.first "FALSE";is.singleExon "FALSE"
chr16	transdecoder	CDS	58581345	58581515	.	-	0	transcript_id "DNTX_00099508";transcript_type "protein_coding";transcript_biotype "protein_coding";gene_id "XLOC_011810";gene_name "CNOT1";class_code "c";oId "Spleen_00149960";is.last "FALSE";is.first "FALSE";is.singleExon "FALSE"
chr16	transdecoder	CDS	58582793	58582903	.	-	0	transcript_id "DNTX_00099508";transcript_type "protein_coding";transcript_biotype "protein_coding";gene_id "XLOC_011810";gene_name "CNOT1";class_code "c";oId "Spleen_00149960";is.last "FALSE";is.first "FALSE";is.singleExon "FALSE"
chr16	transdecoder	CDS	58583056	58583182	.	-	1	transcript_id "DNTX_00099508";transcript_type "protein_coding";transcript_biotype "protein_coding";gene_id "XLOC_011810";gene_name "CNOT1";class_code "c";oId "Spleen_00149960";is.last "FALSE";is.first "FALSE";is.singleExon "FALSE"
chr16	transdecoder	CDS	58585338	58585396	.	-	0	transcript_id "DNTX_00099508";transcript_type "protein_coding";transcript_biotype "protein_coding";gene_id "XLOC_011810";gene_name "CNOT1";class_code "c";oId "Spleen_00149960";is.last "FALSE";is.first "FALSE";is.singleExon "FALSE"
chr16	transdecoder	stop_codon	58520958	58520960	.	-	1	transcript_id "DNTX_00099508";transcript_type "protein_coding";transcript_biotype "protein_coding";gene_id "XLOC_011810";gene_name "CNOT1";class_code "c";oId "Spleen_00149960";is.last "FALSE";is.first "FALSE";is.singleExon "FALSE"
chr16	transdecoder	three_prime_UTR	58520684	58520957	.	-	.	transcript_id "DNTX_00099508";transcript_type "protein_coding";transcript_biotype "protein_coding";gene_id "XLOC_011810";gene_name "CNOT1";class_code "c";oId "Spleen_00149960";is.last "FALSE";is.first "FALSE";is.singleExon "FALSE"
chr16	transdecoder	transcript	58520684	58599504	.	-	.	transcript_id "DNTX_00098057";transcript_type "protein_coding";transcript_biotype "protein_coding";gene_id "XLOC_011810";gene_name "CNOT1";class_code "j";oId "Nerve-Tibial_00157705";is.last "FALSE";is.first "FALSE";is.singleExon "FALSE"
chr16	transdecoder	exon	58520684	58521036	.	-	.	transcript_id "DNTX_00098057";transcript_type "protein_coding";transcript_biotype "protein_coding";exon_number "48";gene_id "XLOC_011810";gene_name "CNOT1";class_code "j";oId "Nerve-Tibial_00157705";is.last "TRUE";is.first "FALSE";is.singleExon "FALSE"
chr16	transdecoder	exon	58521183	58521317	.	-	.	transcript_id "DNTX_00098057";transcript_type "protein_coding";transcript_biotype "protein_coding";exon_number "47";gene_id "XLOC_011810";gene_name "CNOT1";class_code "j";oId "Nerve-Tibial_00157705";is.last "FALSE";is.first "FALSE";is.singleExon "FALSE"
chr16	transdecoder	exon	58523370	58523502	.	-	.	transcript_id "DNTX_00098057";transcript_type "protein_coding";transcript_biotype "protein_coding";exon_number "46";gene_id "XLOC_011810";gene_name "CNOT1";class_code "j";oId "Nerve-Tibial_00157705";is.last "FALSE";is.first "FALSE";is.singleExon "FALSE"
chr16	transdecoder	exon	58525179	58525359	.	-	.	transcript_id "DNTX_00098057";transcript_type "protein_coding";transcript_biotype "protein_coding";exon_number "45";gene_id "XLOC_011810";gene_name "CNOT1";class_code "j";oId "Nerve-Tibial_00157705";is.last "FALSE";is.first "FALSE";is.singleExon "FALSE"
chr16	transdecoder	exon	58525989	58526138	.	-	.	transcript_id "DNTX_00098057";transcript_type "protein_coding";transcript_biotype "protein_coding";exon_number "44";gene_id "XLOC_011810";gene_name "CNOT1";class_code "j";oId "Nerve-Tibial_00157705";is.last "FALSE";is.first "FALSE";is.singleExon "FALSE"
chr16	transdecoder	exon	58528475	58528648	.	-	.	transcript_id "DNTX_00098057";transcript_type "protein_coding";transcript_biotype "protein_coding";exon_number "43";gene_id "XLOC_011810";gene_name "CNOT1";class_code "j";oId "Nerve-Tibial_00157705";is.last "FALSE";is.first "FALSE";is.singleExon "FALSE"
chr16	transdecoder	exon	58530246	58530347	.	-	.	transcript_id "DNTX_00098057";transcript_type "protein_coding";transcript_biotype "protein_coding";exon_number "42";gene_id "XLOC_011810";gene_name "CNOT1";class_code "j";oId "Nerve-Tibial_00157705";is.last "FALSE";is.first "FALSE";is.singleExon "FALSE"
chr16	transdecoder	exon	58531958	58532075	.	-	.	transcript_id "DNTX_00098057";transcript_type "protein_coding";transcript_biotype "protein_coding";exon_number "41";gene_id "XLOC_011810";gene_name "CNOT1";class_code "j";oId "Nerve-Tibial_00157705";is.last "FALSE";is.first "FALSE";is.singleExon "FALSE"
chr16	transdecoder	exon	58532232	58532395	.	-	.	transcript_id "DNTX_00098057";transcript_type "protein_coding";transcript_biotype "protein_coding";exon_number "40";gene_id "XLOC_011810";gene_name "CNOT1";class_code "j";oId "Nerve-Tibial_00157705";is.last "FALSE";is.first "FALSE";is.singleExon "FALSE"
chr16	transdecoder	exon	58534147	58534395	.	-	.	transcript_id "DNTX_00098057";transcript_type "protein_coding";transcript_biotype "protein_coding";exon_number "39";gene_id "XLOC_011810";gene_name "CNOT1";class_code "j";oId "Nerve-Tibial_00157705";is.last "FALSE";is.first "FALSE";is.singleExon "FALSE"
chr16	transdecoder	exon	58536989	58537220	.	-	.	transcript_id "DNTX_00098057";transcript_type "protein_coding";transcript_biotype "protein_coding";exon_number "38";gene_id "XLOC_011810";gene_name "CNOT1";class_code "j";oId "Nerve-Tibial_00157705";is.last "FALSE";is.first "FALSE";is.singleExon "FALSE"
chr16	transdecoder	exon	58537891	58538060	.	-	.	transcript_id "DNTX_00098057";transcript_type "protein_coding";transcript_biotype "protein_coding";exon_number "37";gene_id "XLOC_011810";gene_name "CNOT1";class_code "j";oId "Nerve-Tibial_00157705";is.last "FALSE";is.first "FALSE";is.singleExon "FALSE"
chr16	transdecoder	exon	58538158	58538266	.	-	.	transcript_id "DNTX_00098057";transcript_type "protein_coding";transcript_biotype "protein_coding";exon_number "36";gene_id "XLOC_011810";gene_name "CNOT1";class_code "j";oId "Nerve-Tibial_00157705";is.last "FALSE";is.first "FALSE";is.singleExon "FALSE"
chr16	transdecoder	exon	58538772	58538914	.	-	.	transcript_id "DNTX_00098057";transcript_type "protein_coding";transcript_biotype "protein_coding";exon_number "35";gene_id "XLOC_011810";gene_name "CNOT1";class_code "j";oId "Nerve-Tibial_00157705";is.last "FALSE";is.first "FALSE";is.singleExon "FALSE"
chr16	transdecoder	exon	58539768	58539959	.	-	.	transcript_id "DNTX_00098057";transcript_type "protein_coding";transcript_biotype "protein_coding";exon_number "34";gene_id "XLOC_011810";gene_name "CNOT1";class_code "j";oId "Nerve-Tibial_00157705";is.last "FALSE";is.first "FALSE";is.singleExon "FALSE"
chr16	transdecoder	exon	58541501	58541620	.	-	.	transcript_id "DNTX_00098057";transcript_type "protein_coding";transcript_biotype "protein_coding";exon_number "33";gene_id "XLOC_011810";gene_name "CNOT1";class_code "j";oId "Nerve-Tibial_00157705";is.last "FALSE";is.first "FALSE";is.singleExon "FALSE"
chr16	transdecoder	exon	58542231	58542335	.	-	.	transcript_id "DNTX_00098057";transcript_type "protein_coding";transcript_biotype "protein_coding";exon_number "32";gene_id "XLOC_011810";gene_name "CNOT1";class_code "j";oId "Nerve-Tibial_00157705";is.last "FALSE";is.first "FALSE";is.singleExon "FALSE"
chr16	transdecoder	exon	58542428	58542568	.	-	.	transcript_id "DNTX_00098057";transcript_type "protein_coding";transcript_biotype "protein_coding";exon_number "31";gene_id "XLOC_011810";gene_name "CNOT1";class_code "j";oId "Nerve-Tibial_00157705";is.last "FALSE";is.first "FALSE";is.singleExon "FALSE"
chr16	transdecoder	exon	58543607	58543903	.	-	.	transcript_id "DNTX_00098057";transcript_type "protein_coding";transcript_biotype "protein_coding";exon_number "30";gene_id "XLOC_011810";gene_name "CNOT1";class_code "j";oId "Nerve-Tibial_00157705";is.last "FALSE";is.first "FALSE";is.singleExon "FALSE"
chr16	transdecoder	exon	58545361	58545491	.	-	.	transcript_id "DNTX_00098057";transcript_type "protein_coding";transcript_biotype "protein_coding";exon_number "29";gene_id "XLOC_011810";gene_name "CNOT1";class_code "j";oId "Nerve-Tibial_00157705";is.last "FALSE";is.first "FALSE";is.singleExon "FALSE"
chr16	transdecoder	exon	58546321	58546498	.	-	.	transcript_id "DNTX_00098057";transcript_type "protein_coding";transcript_biotype "protein_coding";exon_number "28";gene_id "XLOC_011810";gene_name "CNOT1";class_code "j";oId "Nerve-Tibial_00157705";is.last "FALSE";is.first "FALSE";is.singleExon "FALSE"
chr16	transdecoder	exon	58546672	58546749	.	-	.	transcript_id "DNTX_00098057";transcript_type "protein_coding";transcript_biotype "protein_coding";exon_number "27";gene_id "XLOC_011810";gene_name "CNOT1";class_code "j";oId "Nerve-Tibial_00157705";is.last "FALSE";is.first "FALSE";is.singleExon "FALSE"
chr16	transdecoder	exon	58547186	58547296	.	-	.	transcript_id "DNTX_00098057";transcript_type "protein_coding";transcript_biotype "protein_coding";exon_number "26";gene_id "XLOC_011810";gene_name "CNOT1";class_code "j";oId "Nerve-Tibial_00157705";is.last "FALSE";is.first "FALSE";is.singleExon "FALSE"
chr16	transdecoder	exon	58547566	58547682	.	-	.	transcript_id "DNTX_00098057";transcript_type "protein_coding";transcript_biotype "protein_coding";exon_number "25";gene_id "XLOC_011810";gene_name "CNOT1";class_code "j";oId "Nerve-Tibial_00157705";is.last "FALSE";is.first "FALSE";is.singleExon "FALSE"
chr16	transdecoder	exon	58549719	58549898	.	-	.	transcript_id "DNTX_00098057";transcript_type "protein_coding";transcript_biotype "protein_coding";exon_number "24";gene_id "XLOC_011810";gene_name "CNOT1";class_code "j";oId "Nerve-Tibial_00157705";is.last "FALSE";is.first "FALSE";is.singleExon "FALSE"
chr16	transdecoder	exon	58551132	58551272	.	-	.	transcript_id "DNTX_00098057";transcript_type "protein_coding";transcript_biotype "protein_coding";exon_number "23";gene_id "XLOC_011810";gene_name "CNOT1";class_code "j";oId "Nerve-Tibial_00157705";is.last "FALSE";is.first "FALSE";is.singleExon "FALSE"
chr16	transdecoder	exon	58551589	58551819	.	-	.	transcript_id "DNTX_00098057";transcript_type "protein_coding";transcript_biotype "protein_coding";exon_number "22";gene_id "XLOC_011810";gene_name "CNOT1";class_code "j";oId "Nerve-Tibial_00157705";is.last "FALSE";is.first "FALSE";is.singleExon "FALSE"
chr16	transdecoder	exon	58553782	58553860	.	-	.	transcript_id "DNTX_00098057";transcript_type "protein_coding";transcript_biotype "protein_coding";exon_number "21";gene_id "XLOC_011810";gene_name "CNOT1";class_code "j";oId "Nerve-Tibial_00157705";is.last "FALSE";is.first "FALSE";is.singleExon "FALSE"
chr16	transdecoder	exon	58555251	58555537	.	-	.	transcript_id "DNTX_00098057";transcript_type "protein_coding";transcript_biotype "protein_coding";exon_number "20";gene_id "XLOC_011810";gene_name "CNOT1";class_code "j";oId "Nerve-Tibial_00157705";is.last "FALSE";is.first "FALSE";is.singleExon "FALSE"
chr16	transdecoder	exon	58555784	58555908	.	-	.	transcript_id "DNTX_00098057";transcript_type "protein_coding";transcript_biotype "protein_coding";exon_number "19";gene_id "XLOC_011810";gene_name "CNOT1";class_code "j";oId "Nerve-Tibial_00157705";is.last "FALSE";is.first "FALSE";is.singleExon "FALSE"
chr16	transdecoder	exon	58556862	58556990	.	-	.	transcript_id "DNTX_00098057";transcript_type "protein_coding";transcript_biotype "protein_coding";exon_number "18";gene_id "XLOC_011810";gene_name "CNOT1";class_code "j";oId "Nerve-Tibial_00157705";is.last "FALSE";novel_exon_id "nvl_exon79430";novel_exon_type "RI";is.first "FALSE";is.singleExon "FALSE"
chr16	transdecoder	exon	58558473	58558674	.	-	.	transcript_id "DNTX_00098057";transcript_type "protein_coding";transcript_biotype "protein_coding";exon_number "17";gene_id "XLOC_011810";gene_name "CNOT1";class_code "j";oId "Nerve-Tibial_00157705";is.last "FALSE";is.first "FALSE";is.singleExon "FALSE"
chr16	transdecoder	exon	58560212	58560362	.	-	.	transcript_id "DNTX_00098057";transcript_type "protein_coding";transcript_biotype "protein_coding";exon_number "16";gene_id "XLOC_011810";gene_name "CNOT1";class_code "j";oId "Nerve-Tibial_00157705";is.last "FALSE";is.first "FALSE";is.singleExon "FALSE"
chr16	transdecoder	exon	58574609	58574760	.	-	.	transcript_id "DNTX_00098057";transcript_type "protein_coding";transcript_biotype "protein_coding";exon_number "15";gene_id "XLOC_011810";gene_name "CNOT1";class_code "j";oId "Nerve-Tibial_00157705";is.last "FALSE";is.first "FALSE";is.singleExon "FALSE"
chr16	transdecoder	exon	58575007	58575129	.	-	.	transcript_id "DNTX_00098057";transcript_type "protein_coding";transcript_biotype "protein_coding";exon_number "14";gene_id "XLOC_011810";gene_name "CNOT1";class_code "j";oId "Nerve-Tibial_00157705";is.last "FALSE";is.first "FALSE";is.singleExon "FALSE"
chr16	transdecoder	exon	58576463	58576582	.	-	.	transcript_id "DNTX_00098057";transcript_type "protein_coding";transcript_biotype "protein_coding";exon_number "13";gene_id "XLOC_011810";gene_name "CNOT1";class_code "j";oId "Nerve-Tibial_00157705";is.last "FALSE";is.first "FALSE";is.singleExon "FALSE"
chr16	transdecoder	exon	58578699	58578939	.	-	.	transcript_id "DNTX_00098057";transcript_type "protein_coding";transcript_biotype "protein_coding";exon_number "12";gene_id "XLOC_011810";gene_name "CNOT1";class_code "j";oId "Nerve-Tibial_00157705";is.last "FALSE";is.first "FALSE";is.singleExon "FALSE"
chr16	transdecoder	exon	58580633	58580760	.	-	.	transcript_id "DNTX_00098057";transcript_type "protein_coding";transcript_biotype "protein_coding";exon_number "11";gene_id "XLOC_011810";gene_name "CNOT1";class_code "j";oId "Nerve-Tibial_00157705";is.last "FALSE";is.first "FALSE";is.singleExon "FALSE"
chr16	transdecoder	exon	58581345	58581515	.	-	.	transcript_id "DNTX_00098057";transcript_type "protein_coding";transcript_biotype "protein_coding";exon_number "10";gene_id "XLOC_011810";gene_name "CNOT1";class_code "j";oId "Nerve-Tibial_00157705";is.last "FALSE";is.first "FALSE";is.singleExon "FALSE"
chr16	transdecoder	exon	58582793	58582903	.	-	.	transcript_id "DNTX_00098057";transcript_type "protein_coding";transcript_biotype "protein_coding";exon_number "9";gene_id "XLOC_011810";gene_name "CNOT1";class_code "j";oId "Nerve-Tibial_00157705";is.last "FALSE";is.first "FALSE";is.singleExon "FALSE"
chr16	transdecoder	exon	58583056	58583182	.	-	.	transcript_id "DNTX_00098057";transcript_type "protein_coding";transcript_biotype "protein_coding";exon_number "8";gene_id "XLOC_011810";gene_name "CNOT1";class_code "j";oId "Nerve-Tibial_00157705";is.last "FALSE";is.first "FALSE";is.singleExon "FALSE"
chr16	transdecoder	exon	58585338	58585506	.	-	.	transcript_id "DNTX_00098057";transcript_type "protein_coding";transcript_biotype "protein_coding";exon_number "7";gene_id "XLOC_011810";gene_name "CNOT1";class_code "j";oId "Nerve-Tibial_00157705";is.last "FALSE";is.first "FALSE";is.singleExon "FALSE"
chr16	transdecoder	exon	58586545	58586748	.	-	.	transcript_id "DNTX_00098057";transcript_type "protein_coding";transcript_biotype "protein_coding";exon_number "6";gene_id "XLOC_011810";gene_name "CNOT1";class_code "j";oId "Nerve-Tibial_00157705";is.last "FALSE";is.first "FALSE";is.singleExon "FALSE"
chr16	transdecoder	exon	58587201	58587255	.	-	.	transcript_id "DNTX_00098057";transcript_type "protein_coding";transcript_biotype "protein_coding";exon_number "5";gene_id "XLOC_011810";gene_name "CNOT1";class_code "j";oId "Nerve-Tibial_00157705";is.last "FALSE";is.first "FALSE";is.singleExon "FALSE"
chr16	transdecoder	exon	58587345	58587413	.	-	.	transcript_id "DNTX_00098057";transcript_type "protein_coding";transcript_biotype "protein_coding";exon_number "4";gene_id "XLOC_011810";gene_name "CNOT1";class_code "j";oId "Nerve-Tibial_00157705";is.last "FALSE";is.first "FALSE";is.singleExon "FALSE"
chr16	transdecoder	exon	58587780	58587878	.	-	.	transcript_id "DNTX_00098057";transcript_type "protein_coding";transcript_biotype "protein_coding";exon_number "3";gene_id "XLOC_011810";gene_name "CNOT1";class_code "j";oId "Nerve-Tibial_00157705";is.last "FALSE";is.first "FALSE";is.singleExon "FALSE"
chr16	transdecoder	exon	58588799	58588906	.	-	.	transcript_id "DNTX_00098057";transcript_type "protein_coding";transcript_biotype "protein_coding";exon_number "2";gene_id "XLOC_011810";gene_name "CNOT1";class_code "j";oId "Nerve-Tibial_00157705";is.last "FALSE";is.first "FALSE";is.singleExon "FALSE"
chr16	transdecoder	exon	58599236	58599504	.	-	.	transcript_id "DNTX_00098057";transcript_type "protein_coding";transcript_biotype "protein_coding";exon_number "1";gene_id "XLOC_011810";gene_name "CNOT1";class_code "j";oId "Nerve-Tibial_00157705";is.last "FALSE";novel_exon_id "nvl_exon79436";novel_exon_type "A3SS";is.first "TRUE";is.singleExon "FALSE"
chr16	transdecoder	five_prime_UTR	58599338	58599504	.	-	.	transcript_id "DNTX_00098057";transcript_type "protein_coding";transcript_biotype "protein_coding";gene_id "XLOC_011810";gene_name "CNOT1";class_code "j";oId "Nerve-Tibial_00157705";is.last "FALSE";is.first "FALSE";is.singleExon "FALSE"
chr16	transdecoder	start_codon	58599335	58599337	.	-	1	transcript_id "DNTX_00098057";transcript_type "protein_coding";transcript_biotype "protein_coding";gene_id "XLOC_011810";gene_name "CNOT1";class_code "j";oId "Nerve-Tibial_00157705";is.last "FALSE";is.first "FALSE";is.singleExon "FALSE"
chr16	transdecoder	CDS	58520961	58521036	.	-	1	transcript_id "DNTX_00098057";transcript_type "protein_coding";transcript_biotype "protein_coding";gene_id "XLOC_011810";gene_name "CNOT1";class_code "j";oId "Nerve-Tibial_00157705";is.last "FALSE";is.first "FALSE";is.singleExon "FALSE"
chr16	transdecoder	CDS	58521183	58521317	.	-	1	transcript_id "DNTX_00098057";transcript_type "protein_coding";transcript_biotype "protein_coding";gene_id "XLOC_011810";gene_name "CNOT1";class_code "j";oId "Nerve-Tibial_00157705";is.last "FALSE";is.first "FALSE";is.singleExon "FALSE"
chr16	transdecoder	CDS	58523370	58523502	.	-	2	transcript_id "DNTX_00098057";transcript_type "protein_coding";transcript_biotype "protein_coding";gene_id "XLOC_011810";gene_name "CNOT1";class_code "j";oId "Nerve-Tibial_00157705";is.last "FALSE";is.first "FALSE";is.singleExon "FALSE"
chr16	transdecoder	CDS	58525179	58525359	.	-	0	transcript_id "DNTX_00098057";transcript_type "protein_coding";transcript_biotype "protein_coding";gene_id "XLOC_011810";gene_name "CNOT1";class_code "j";oId "Nerve-Tibial_00157705";is.last "FALSE";is.first "FALSE";is.singleExon "FALSE"
chr16	transdecoder	CDS	58525989	58526138	.	-	0	transcript_id "DNTX_00098057";transcript_type "protein_coding";transcript_biotype "protein_coding";gene_id "XLOC_011810";gene_name "CNOT1";class_code "j";oId "Nerve-Tibial_00157705";is.last "FALSE";is.first "FALSE";is.singleExon "FALSE"
chr16	transdecoder	CDS	58528475	58528648	.	-	0	transcript_id "DNTX_00098057";transcript_type "protein_coding";transcript_biotype "protein_coding";gene_id "XLOC_011810";gene_name "CNOT1";class_code "j";oId "Nerve-Tibial_00157705";is.last "FALSE";is.first "FALSE";is.singleExon "FALSE"
chr16	transdecoder	CDS	58530246	58530347	.	-	0	transcript_id "DNTX_00098057";transcript_type "protein_coding";transcript_biotype "protein_coding";gene_id "XLOC_011810";gene_name "CNOT1";class_code "j";oId "Nerve-Tibial_00157705";is.last "FALSE";is.first "FALSE";is.singleExon "FALSE"
chr16	transdecoder	CDS	58531958	58532075	.	-	1	transcript_id "DNTX_00098057";transcript_type "protein_coding";transcript_biotype "protein_coding";gene_id "XLOC_011810";gene_name "CNOT1";class_code "j";oId "Nerve-Tibial_00157705";is.last "FALSE";is.first "FALSE";is.singleExon "FALSE"
chr16	transdecoder	CDS	58532232	58532395	.	-	0	transcript_id "DNTX_00098057";transcript_type "protein_coding";transcript_biotype "protein_coding";gene_id "XLOC_011810";gene_name "CNOT1";class_code "j";oId "Nerve-Tibial_00157705";is.last "FALSE";is.first "FALSE";is.singleExon "FALSE"
chr16	transdecoder	CDS	58534147	58534395	.	-	0	transcript_id "DNTX_00098057";transcript_type "protein_coding";transcript_biotype "protein_coding";gene_id "XLOC_011810";gene_name "CNOT1";class_code "j";oId "Nerve-Tibial_00157705";is.last "FALSE";is.first "FALSE";is.singleExon "FALSE"
chr16	transdecoder	CDS	58536989	58537220	.	-	1	transcript_id "DNTX_00098057";transcript_type "protein_coding";transcript_biotype "protein_coding";gene_id "XLOC_011810";gene_name "CNOT1";class_code "j";oId "Nerve-Tibial_00157705";is.last "FALSE";is.first "FALSE";is.singleExon "FALSE"
chr16	transdecoder	CDS	58537891	58538060	.	-	0	transcript_id "DNTX_00098057";transcript_type "protein_coding";transcript_biotype "protein_coding";gene_id "XLOC_011810";gene_name "CNOT1";class_code "j";oId "Nerve-Tibial_00157705";is.last "FALSE";is.first "FALSE";is.singleExon "FALSE"
chr16	transdecoder	CDS	58538158	58538266	.	-	1	transcript_id "DNTX_00098057";transcript_type "protein_coding";transcript_biotype "protein_coding";gene_id "XLOC_011810";gene_name "CNOT1";class_code "j";oId "Nerve-Tibial_00157705";is.last "FALSE";is.first "FALSE";is.singleExon "FALSE"
chr16	transdecoder	CDS	58538772	58538914	.	-	0	transcript_id "DNTX_00098057";transcript_type "protein_coding";transcript_biotype "protein_coding";gene_id "XLOC_011810";gene_name "CNOT1";class_code "j";oId "Nerve-Tibial_00157705";is.last "FALSE";is.first "FALSE";is.singleExon "FALSE"
chr16	transdecoder	CDS	58539768	58539959	.	-	0	transcript_id "DNTX_00098057";transcript_type "protein_coding";transcript_biotype "protein_coding";gene_id "XLOC_011810";gene_name "CNOT1";class_code "j";oId "Nerve-Tibial_00157705";is.last "FALSE";is.first "FALSE";is.singleExon "FALSE"
chr16	transdecoder	CDS	58541501	58541620	.	-	0	transcript_id "DNTX_00098057";transcript_type "protein_coding";transcript_biotype "protein_coding";gene_id "XLOC_011810";gene_name "CNOT1";class_code "j";oId "Nerve-Tibial_00157705";is.last "FALSE";is.first "FALSE";is.singleExon "FALSE"
chr16	transdecoder	CDS	58542231	58542335	.	-	0	transcript_id "DNTX_00098057";transcript_type "protein_coding";transcript_biotype "protein_coding";gene_id "XLOC_011810";gene_name "CNOT1";class_code "j";oId "Nerve-Tibial_00157705";is.last "FALSE";is.first "FALSE";is.singleExon "FALSE"
chr16	transdecoder	CDS	58542428	58542568	.	-	0	transcript_id "DNTX_00098057";transcript_type "protein_coding";transcript_biotype "protein_coding";gene_id "XLOC_011810";gene_name "CNOT1";class_code "j";oId "Nerve-Tibial_00157705";is.last "FALSE";is.first "FALSE";is.singleExon "FALSE"
chr16	transdecoder	CDS	58543607	58543903	.	-	0	transcript_id "DNTX_00098057";transcript_type "protein_coding";transcript_biotype "protein_coding";gene_id "XLOC_011810";gene_name "CNOT1";class_code "j";oId "Nerve-Tibial_00157705";is.last "FALSE";is.first "FALSE";is.singleExon "FALSE"
chr16	transdecoder	CDS	58545361	58545491	.	-	2	transcript_id "DNTX_00098057";transcript_type "protein_coding";transcript_biotype "protein_coding";gene_id "XLOC_011810";gene_name "CNOT1";class_code "j";oId "Nerve-Tibial_00157705";is.last "FALSE";is.first "FALSE";is.singleExon "FALSE"
chr16	transdecoder	CDS	58546321	58546498	.	-	0	transcript_id "DNTX_00098057";transcript_type "protein_coding";transcript_biotype "protein_coding";gene_id "XLOC_011810";gene_name "CNOT1";class_code "j";oId "Nerve-Tibial_00157705";is.last "FALSE";is.first "FALSE";is.singleExon "FALSE"
chr16	transdecoder	CDS	58546672	58546749	.	-	0	transcript_id "DNTX_00098057";transcript_type "protein_coding";transcript_biotype "protein_coding";gene_id "XLOC_011810";gene_name "CNOT1";class_code "j";oId "Nerve-Tibial_00157705";is.last "FALSE";is.first "FALSE";is.singleExon "FALSE"
chr16	transdecoder	CDS	58547186	58547296	.	-	0	transcript_id "DNTX_00098057";transcript_type "protein_coding";transcript_biotype "protein_coding";gene_id "XLOC_011810";gene_name "CNOT1";class_code "j";oId "Nerve-Tibial_00157705";is.last "FALSE";is.first "FALSE";is.singleExon "FALSE"
chr16	transdecoder	CDS	58547566	58547682	.	-	0	transcript_id "DNTX_00098057";transcript_type "protein_coding";transcript_biotype "protein_coding";gene_id "XLOC_011810";gene_name "CNOT1";class_code "j";oId "Nerve-Tibial_00157705";is.last "FALSE";is.first "FALSE";is.singleExon "FALSE"
chr16	transdecoder	CDS	58549719	58549898	.	-	0	transcript_id "DNTX_00098057";transcript_type "protein_coding";transcript_biotype "protein_coding";gene_id "XLOC_011810";gene_name "CNOT1";class_code "j";oId "Nerve-Tibial_00157705";is.last "FALSE";is.first "FALSE";is.singleExon "FALSE"
chr16	transdecoder	CDS	58551132	58551272	.	-	0	transcript_id "DNTX_00098057";transcript_type "protein_coding";transcript_biotype "protein_coding";gene_id "XLOC_011810";gene_name "CNOT1";class_code "j";oId "Nerve-Tibial_00157705";is.last "FALSE";is.first "FALSE";is.singleExon "FALSE"
chr16	transdecoder	CDS	58551589	58551819	.	-	0	transcript_id "DNTX_00098057";transcript_type "protein_coding";transcript_biotype "protein_coding";gene_id "XLOC_011810";gene_name "CNOT1";class_code "j";oId "Nerve-Tibial_00157705";is.last "FALSE";is.first "FALSE";is.singleExon "FALSE"
chr16	transdecoder	CDS	58553782	58553860	.	-	1	transcript_id "DNTX_00098057";transcript_type "protein_coding";transcript_biotype "protein_coding";gene_id "XLOC_011810";gene_name "CNOT1";class_code "j";oId "Nerve-Tibial_00157705";is.last "FALSE";is.first "FALSE";is.singleExon "FALSE"
chr16	transdecoder	CDS	58555251	58555537	.	-	0	transcript_id "DNTX_00098057";transcript_type "protein_coding";transcript_biotype "protein_coding";gene_id "XLOC_011810";gene_name "CNOT1";class_code "j";oId "Nerve-Tibial_00157705";is.last "FALSE";is.first "FALSE";is.singleExon "FALSE"
chr16	transdecoder	CDS	58555784	58555908	.	-	2	transcript_id "DNTX_00098057";transcript_type "protein_coding";transcript_biotype "protein_coding";gene_id "XLOC_011810";gene_name "CNOT1";class_code "j";oId "Nerve-Tibial_00157705";is.last "FALSE";is.first "FALSE";is.singleExon "FALSE"
chr16	transdecoder	CDS	58556862	58556990	.	-	2	transcript_id "DNTX_00098057";transcript_type "protein_coding";transcript_biotype "protein_coding";gene_id "XLOC_011810";gene_name "CNOT1";class_code "j";oId "Nerve-Tibial_00157705";is.last "FALSE";novel_exon_id "nvl_exon79430";novel_exon_type "RI";is.first "FALSE";is.singleExon "FALSE"
chr16	transdecoder	CDS	58558473	58558674	.	-	0	transcript_id "DNTX_00098057";transcript_type "protein_coding";transcript_biotype "protein_coding";gene_id "XLOC_011810";gene_name "CNOT1";class_code "j";oId "Nerve-Tibial_00157705";is.last "FALSE";is.first "FALSE";is.singleExon "FALSE"
chr16	transdecoder	CDS	58560212	58560362	.	-	1	transcript_id "DNTX_00098057";transcript_type "protein_coding";transcript_biotype "protein_coding";gene_id "XLOC_011810";gene_name "CNOT1";class_code "j";oId "Nerve-Tibial_00157705";is.last "FALSE";is.first "FALSE";is.singleExon "FALSE"
chr16	transdecoder	CDS	58574609	58574760	.	-	0	transcript_id "DNTX_00098057";transcript_type "protein_coding";transcript_biotype "protein_coding";gene_id "XLOC_011810";gene_name "CNOT1";class_code "j";oId "Nerve-Tibial_00157705";is.last "FALSE";is.first "FALSE";is.singleExon "FALSE"
chr16	transdecoder	CDS	58575007	58575129	.	-	0	transcript_id "DNTX_00098057";transcript_type "protein_coding";transcript_biotype "protein_coding";gene_id "XLOC_011810";gene_name "CNOT1";class_code "j";oId "Nerve-Tibial_00157705";is.last "FALSE";is.first "FALSE";is.singleExon "FALSE"
chr16	transdecoder	CDS	58576463	58576582	.	-	0	transcript_id "DNTX_00098057";transcript_type "protein_coding";transcript_biotype "protein_coding";gene_id "XLOC_011810";gene_name "CNOT1";class_code "j";oId "Nerve-Tibial_00157705";is.last "FALSE";is.first "FALSE";is.singleExon "FALSE"
chr16	transdecoder	CDS	58578699	58578939	.	-	1	transcript_id "DNTX_00098057";transcript_type "protein_coding";transcript_biotype "protein_coding";gene_id "XLOC_011810";gene_name "CNOT1";class_code "j";oId "Nerve-Tibial_00157705";is.last "FALSE";is.first "FALSE";is.singleExon "FALSE"
chr16	transdecoder	CDS	58580633	58580760	.	-	0	transcript_id "DNTX_00098057";transcript_type "protein_coding";transcript_biotype "protein_coding";gene_id "XLOC_011810";gene_name "CNOT1";class_code "j";oId "Nerve-Tibial_00157705";is.last "FALSE";is.first "FALSE";is.singleExon "FALSE"
chr16	transdecoder	CDS	58581345	58581515	.	-	0	transcript_id "DNTX_00098057";transcript_type "protein_coding";transcript_biotype "protein_coding";gene_id "XLOC_011810";gene_name "CNOT1";class_code "j";oId "Nerve-Tibial_00157705";is.last "FALSE";is.first "FALSE";is.singleExon "FALSE"
chr16	transdecoder	CDS	58582793	58582903	.	-	0	transcript_id "DNTX_00098057";transcript_type "protein_coding";transcript_biotype "protein_coding";gene_id "XLOC_011810";gene_name "CNOT1";class_code "j";oId "Nerve-Tibial_00157705";is.last "FALSE";is.first "FALSE";is.singleExon "FALSE"
chr16	transdecoder	CDS	58583056	58583182	.	-	1	transcript_id "DNTX_00098057";transcript_type "protein_coding";transcript_biotype "protein_coding";gene_id "XLOC_011810";gene_name "CNOT1";class_code "j";oId "Nerve-Tibial_00157705";is.last "FALSE";is.first "FALSE";is.singleExon "FALSE"
chr16	transdecoder	CDS	58585338	58585506	.	-	2	transcript_id "DNTX_00098057";transcript_type "protein_coding";transcript_biotype "protein_coding";gene_id "XLOC_011810";gene_name "CNOT1";class_code "j";oId "Nerve-Tibial_00157705";is.last "FALSE";is.first "FALSE";is.singleExon "FALSE"
chr16	transdecoder	CDS	58586545	58586748	.	-	2	transcript_id "DNTX_00098057";transcript_type "protein_coding";transcript_biotype "protein_coding";gene_id "XLOC_011810";gene_name "CNOT1";class_code "j";oId "Nerve-Tibial_00157705";is.last "FALSE";is.first "FALSE";is.singleExon "FALSE"
chr16	transdecoder	CDS	58587201	58587255	.	-	0	transcript_id "DNTX_00098057";transcript_type "protein_coding";transcript_biotype "protein_coding";gene_id "XLOC_011810";gene_name "CNOT1";class_code "j";oId "Nerve-Tibial_00157705";is.last "FALSE";is.first "FALSE";is.singleExon "FALSE"
chr16	transdecoder	CDS	58587345	58587413	.	-	0	transcript_id "DNTX_00098057";transcript_type "protein_coding";transcript_biotype "protein_coding";gene_id "XLOC_011810";gene_name "CNOT1";class_code "j";oId "Nerve-Tibial_00157705";is.last "FALSE";is.first "FALSE";is.singleExon "FALSE"
chr16	transdecoder	CDS	58587780	58587878	.	-	0	transcript_id "DNTX_00098057";transcript_type "protein_coding";transcript_biotype "protein_coding";gene_id "XLOC_011810";gene_name "CNOT1";class_code "j";oId "Nerve-Tibial_00157705";is.last "FALSE";is.first "FALSE";is.singleExon "FALSE"
chr16	transdecoder	CDS	58588799	58588906	.	-	0	transcript_id "DNTX_00098057";transcript_type "protein_coding";transcript_biotype "protein_coding";gene_id "XLOC_011810";gene_name "CNOT1";class_code "j";oId "Nerve-Tibial_00157705";is.last "FALSE";is.first "FALSE";is.singleExon "FALSE"
chr16	transdecoder	CDS	58599236	58599337	.	-	0	transcript_id "DNTX_00098057";transcript_type "protein_coding";transcript_biotype "protein_coding";gene_id "XLOC_011810";gene_name "CNOT1";class_code "j";oId "Nerve-Tibial_00157705";is.last "FALSE";is.first "FALSE";is.singleExon "FALSE"
chr16	transdecoder	stop_codon	58520958	58520960	.	-	1	transcript_id "DNTX_00098057";transcript_type "protein_coding";transcript_biotype "protein_coding";gene_id "XLOC_011810";gene_name "CNOT1";class_code "j";oId "Nerve-Tibial_00157705";is.last "FALSE";is.first "FALSE";is.singleExon "FALSE"
chr16	transdecoder	three_prime_UTR	58520684	58520957	.	-	.	transcript_id "DNTX_00098057";transcript_type "protein_coding";transcript_biotype "protein_coding";gene_id "XLOC_011810";gene_name "CNOT1";class_code "j";oId "Nerve-Tibial_00157705";is.last "FALSE";is.first "FALSE";is.singleExon "FALSE"
chr16	StringTie	transcript	58520684	58542321	.	-	.	transcript_id "DNTX_00095851";transcript_type "noncoding";transcript_biotype "noncoding";gene_id "XLOC_011810";gene_name "CNOT1";class_code "c";oId "Brain-Hypothalamus_00157264";is.last "FALSE";is.first "FALSE";is.singleExon "FALSE"
chr16	StringTie	exon	58520684	58521036	.	-	.	transcript_id "DNTX_00095851";transcript_type "noncoding";transcript_biotype "noncoding";exon_number "17";gene_id "XLOC_011810";gene_name "CNOT1";class_code "c";oId "Brain-Hypothalamus_00157264";is.last "TRUE";is.first "FALSE";is.singleExon "FALSE"
chr16	StringTie	exon	58521183	58521317	.	-	.	transcript_id "DNTX_00095851";transcript_type "noncoding";transcript_biotype "noncoding";exon_number "16";gene_id "XLOC_011810";gene_name "CNOT1";class_code "c";oId "Brain-Hypothalamus_00157264";is.last "FALSE";is.first "FALSE";is.singleExon "FALSE"
chr16	StringTie	exon	58523370	58523502	.	-	.	transcript_id "DNTX_00095851";transcript_type "noncoding";transcript_biotype "noncoding";exon_number "15";gene_id "XLOC_011810";gene_name "CNOT1";class_code "c";oId "Brain-Hypothalamus_00157264";is.last "FALSE";is.first "FALSE";is.singleExon "FALSE"
chr16	StringTie	exon	58525179	58525359	.	-	.	transcript_id "DNTX_00095851";transcript_type "noncoding";transcript_biotype "noncoding";exon_number "14";gene_id "XLOC_011810";gene_name "CNOT1";class_code "c";oId "Brain-Hypothalamus_00157264";is.last "FALSE";is.first "FALSE";is.singleExon "FALSE"
chr16	StringTie	exon	58525989	58526138	.	-	.	transcript_id "DNTX_00095851";transcript_type "noncoding";transcript_biotype "noncoding";exon_number "13";gene_id "XLOC_011810";gene_name "CNOT1";class_code "c";oId "Brain-Hypothalamus_00157264";is.last "FALSE";is.first "FALSE";is.singleExon "FALSE"
chr16	StringTie	exon	58528475	58528648	.	-	.	transcript_id "DNTX_00095851";transcript_type "noncoding";transcript_biotype "noncoding";exon_number "12";gene_id "XLOC_011810";gene_name "CNOT1";class_code "c";oId "Brain-Hypothalamus_00157264";is.last "FALSE";is.first "FALSE";is.singleExon "FALSE"
chr16	StringTie	exon	58530246	58530347	.	-	.	transcript_id "DNTX_00095851";transcript_type "noncoding";transcript_biotype "noncoding";exon_number "11";gene_id "XLOC_011810";gene_name "CNOT1";class_code "c";oId "Brain-Hypothalamus_00157264";is.last "FALSE";is.first "FALSE";is.singleExon "FALSE"
chr16	StringTie	exon	58531958	58532075	.	-	.	transcript_id "DNTX_00095851";transcript_type "noncoding";transcript_biotype "noncoding";exon_number "10";gene_id "XLOC_011810";gene_name "CNOT1";class_code "c";oId "Brain-Hypothalamus_00157264";is.last "FALSE";is.first "FALSE";is.singleExon "FALSE"
chr16	StringTie	exon	58532232	58532395	.	-	.	transcript_id "DNTX_00095851";transcript_type "noncoding";transcript_biotype "noncoding";exon_number "9";gene_id "XLOC_011810";gene_name "CNOT1";class_code "c";oId "Brain-Hypothalamus_00157264";is.last "FALSE";is.first "FALSE";is.singleExon "FALSE"
chr16	StringTie	exon	58534147	58534395	.	-	.	transcript_id "DNTX_00095851";transcript_type "noncoding";transcript_biotype "noncoding";exon_number "8";gene_id "XLOC_011810";gene_name "CNOT1";class_code "c";oId "Brain-Hypothalamus_00157264";is.last "FALSE";is.first "FALSE";is.singleExon "FALSE"
chr16	StringTie	exon	58536989	58537220	.	-	.	transcript_id "DNTX_00095851";transcript_type "noncoding";transcript_biotype "noncoding";exon_number "7";gene_id "XLOC_011810";gene_name "CNOT1";class_code "c";oId "Brain-Hypothalamus_00157264";is.last "FALSE";is.first "FALSE";is.singleExon "FALSE"
chr16	StringTie	exon	58537891	58538060	.	-	.	transcript_id "DNTX_00095851";transcript_type "noncoding";transcript_biotype "noncoding";exon_number "6";gene_id "XLOC_011810";gene_name "CNOT1";class_code "c";oId "Brain-Hypothalamus_00157264";is.last "FALSE";is.first "FALSE";is.singleExon "FALSE"
chr16	StringTie	exon	58538158	58538266	.	-	.	transcript_id "DNTX_00095851";transcript_type "noncoding";transcript_biotype "noncoding";exon_number "5";gene_id "XLOC_011810";gene_name "CNOT1";class_code "c";oId "Brain-Hypothalamus_00157264";is.last "FALSE";is.first "FALSE";is.singleExon "FALSE"
chr16	StringTie	exon	58538772	58538914	.	-	.	transcript_id "DNTX_00095851";transcript_type "noncoding";transcript_biotype "noncoding";exon_number "4";gene_id "XLOC_011810";gene_name "CNOT1";class_code "c";oId "Brain-Hypothalamus_00157264";is.last "FALSE";is.first "FALSE";is.singleExon "FALSE"
chr16	StringTie	exon	58539768	58539959	.	-	.	transcript_id "DNTX_00095851";transcript_type "noncoding";transcript_biotype "noncoding";exon_number "3";gene_id "XLOC_011810";gene_name "CNOT1";class_code "c";oId "Brain-Hypothalamus_00157264";is.last "FALSE";is.first "FALSE";is.singleExon "FALSE"
chr16	StringTie	exon	58541501	58541620	.	-	.	transcript_id "DNTX_00095851";transcript_type "noncoding";transcript_biotype "noncoding";exon_number "2";gene_id "XLOC_011810";gene_name "CNOT1";class_code "c";oId "Brain-Hypothalamus_00157264";is.last "FALSE";is.first "FALSE";is.singleExon "FALSE"
chr16	StringTie	exon	58542231	58542321	.	-	.	transcript_id "DNTX_00095851";transcript_type "noncoding";transcript_biotype "noncoding";exon_number "1";gene_id "XLOC_011810";gene_name "CNOT1";class_code "c";oId "Brain-Hypothalamus_00157264";is.last "FALSE";novel_exon_id "nvl_exon79437";novel_exon_type "A3SS";is.first "TRUE";is.singleExon "FALSE"
chr16	StringTie	transcript	58520684	58543837	.	-	.	transcript_id "DNTX_00095543";transcript_type "noncoding";transcript_biotype "noncoding";gene_id "XLOC_011810";gene_name "CNOT1";class_code "c";oId "Brain-Cortex_00148269";is.last "FALSE";is.first "FALSE";is.singleExon "FALSE"
chr16	StringTie	exon	58520684	58521036	.	-	.	transcript_id "DNTX_00095543";transcript_type "noncoding";transcript_biotype "noncoding";exon_number "19";gene_id "XLOC_011810";gene_name "CNOT1";class_code "c";oId "Brain-Cortex_00148269";is.last "TRUE";is.first "FALSE";is.singleExon "FALSE"
chr16	StringTie	exon	58521183	58521317	.	-	.	transcript_id "DNTX_00095543";transcript_type "noncoding";transcript_biotype "noncoding";exon_number "18";gene_id "XLOC_011810";gene_name "CNOT1";class_code "c";oId "Brain-Cortex_00148269";is.last "FALSE";is.first "FALSE";is.singleExon "FALSE"
chr16	StringTie	exon	58523370	58523502	.	-	.	transcript_id "DNTX_00095543";transcript_type "noncoding";transcript_biotype "noncoding";exon_number "17";gene_id "XLOC_011810";gene_name "CNOT1";class_code "c";oId "Brain-Cortex_00148269";is.last "FALSE";is.first "FALSE";is.singleExon "FALSE"
chr16	StringTie	exon	58525179	58525359	.	-	.	transcript_id "DNTX_00095543";transcript_type "noncoding";transcript_biotype "noncoding";exon_number "16";gene_id "XLOC_011810";gene_name "CNOT1";class_code "c";oId "Brain-Cortex_00148269";is.last "FALSE";is.first "FALSE";is.singleExon "FALSE"
chr16	StringTie	exon	58525989	58526138	.	-	.	transcript_id "DNTX_00095543";transcript_type "noncoding";transcript_biotype "noncoding";exon_number "15";gene_id "XLOC_011810";gene_name "CNOT1";class_code "c";oId "Brain-Cortex_00148269";is.last "FALSE";is.first "FALSE";is.singleExon "FALSE"
chr16	StringTie	exon	58528475	58528648	.	-	.	transcript_id "DNTX_00095543";transcript_type "noncoding";transcript_biotype "noncoding";exon_number "14";gene_id "XLOC_011810";gene_name "CNOT1";class_code "c";oId "Brain-Cortex_00148269";is.last "FALSE";is.first "FALSE";is.singleExon "FALSE"
chr16	StringTie	exon	58530246	58530347	.	-	.	transcript_id "DNTX_00095543";transcript_type "noncoding";transcript_biotype "noncoding";exon_number "13";gene_id "XLOC_011810";gene_name "CNOT1";class_code "c";oId "Brain-Cortex_00148269";is.last "FALSE";is.first "FALSE";is.singleExon "FALSE"
chr16	StringTie	exon	58531958	58532075	.	-	.	transcript_id "DNTX_00095543";transcript_type "noncoding";transcript_biotype "noncoding";exon_number "12";gene_id "XLOC_011810";gene_name "CNOT1";class_code "c";oId "Brain-Cortex_00148269";is.last "FALSE";is.first "FALSE";is.singleExon "FALSE"
chr16	StringTie	exon	58532232	58532395	.	-	.	transcript_id "DNTX_00095543";transcript_type "noncoding";transcript_biotype "noncoding";exon_number "11";gene_id "XLOC_011810";gene_name "CNOT1";class_code "c";oId "Brain-Cortex_00148269";is.last "FALSE";is.first "FALSE";is.singleExon "FALSE"
chr16	StringTie	exon	58534147	58534395	.	-	.	transcript_id "DNTX_00095543";transcript_type "noncoding";transcript_biotype "noncoding";exon_number "10";gene_id "XLOC_011810";gene_name "CNOT1";class_code "c";oId "Brain-Cortex_00148269";is.last "FALSE";is.first "FALSE";is.singleExon "FALSE"
chr16	StringTie	exon	58536989	58537220	.	-	.	transcript_id "DNTX_00095543";transcript_type "noncoding";transcript_biotype "noncoding";exon_number "9";gene_id "XLOC_011810";gene_name "CNOT1";class_code "c";oId "Brain-Cortex_00148269";is.last "FALSE";is.first "FALSE";is.singleExon "FALSE"
chr16	StringTie	exon	58537891	58538060	.	-	.	transcript_id "DNTX_00095543";transcript_type "noncoding";transcript_biotype "noncoding";exon_number "8";gene_id "XLOC_011810";gene_name "CNOT1";class_code "c";oId "Brain-Cortex_00148269";is.last "FALSE";is.first "FALSE";is.singleExon "FALSE"
chr16	StringTie	exon	58538158	58538266	.	-	.	transcript_id "DNTX_00095543";transcript_type "noncoding";transcript_biotype "noncoding";exon_number "7";gene_id "XLOC_011810";gene_name "CNOT1";class_code "c";oId "Brain-Cortex_00148269";is.last "FALSE";is.first "FALSE";is.singleExon "FALSE"
chr16	StringTie	exon	58538772	58538914	.	-	.	transcript_id "DNTX_00095543";transcript_type "noncoding";transcript_biotype "noncoding";exon_number "6";gene_id "XLOC_011810";gene_name "CNOT1";class_code "c";oId "Brain-Cortex_00148269";is.last "FALSE";is.first "FALSE";is.singleExon "FALSE"
chr16	StringTie	exon	58539768	58539959	.	-	.	transcript_id "DNTX_00095543";transcript_type "noncoding";transcript_biotype "noncoding";exon_number "5";gene_id "XLOC_011810";gene_name "CNOT1";class_code "c";oId "Brain-Cortex_00148269";is.last "FALSE";is.first "FALSE";is.singleExon "FALSE"
chr16	StringTie	exon	58541501	58541620	.	-	.	transcript_id "DNTX_00095543";transcript_type "noncoding";transcript_biotype "noncoding";exon_number "4";gene_id "XLOC_011810";gene_name "CNOT1";class_code "c";oId "Brain-Cortex_00148269";is.last "FALSE";is.first "FALSE";is.singleExon "FALSE"
chr16	StringTie	exon	58542231	58542335	.	-	.	transcript_id "DNTX_00095543";transcript_type "noncoding";transcript_biotype "noncoding";exon_number "3";gene_id "XLOC_011810";gene_name "CNOT1";class_code "c";oId "Brain-Cortex_00148269";is.last "FALSE";is.first "FALSE";is.singleExon "FALSE"
chr16	StringTie	exon	58542428	58542568	.	-	.	transcript_id "DNTX_00095543";transcript_type "noncoding";transcript_biotype "noncoding";exon_number "2";gene_id "XLOC_011810";gene_name "CNOT1";class_code "c";oId "Brain-Cortex_00148269";is.last "FALSE";is.first "FALSE";is.singleExon "FALSE"
chr16	StringTie	exon	58543607	58543837	.	-	.	transcript_id "DNTX_00095543";transcript_type "noncoding";transcript_biotype "noncoding";exon_number "1";gene_id "XLOC_011810";gene_name "CNOT1";class_code "c";oId "Brain-Cortex_00148269";is.last "FALSE";novel_exon_id "nvl_exon79438";novel_exon_type "A3SS";is.first "TRUE";is.singleExon "FALSE"
chr16	StringTie	transcript	58520684	58547675	.	-	.	transcript_id "DNTX_00089327";transcript_type "noncoding";transcript_biotype "noncoding";gene_id "XLOC_011810";gene_name "CNOT1";class_code "c";oId "RPE_Fetal.Tissue_00258618";is.last "FALSE";is.first "FALSE";is.singleExon "FALSE"
chr16	StringTie	exon	58520684	58521036	.	-	.	transcript_id "DNTX_00089327";transcript_type "noncoding";transcript_biotype "noncoding";exon_number "24";gene_id "XLOC_011810";gene_name "CNOT1";class_code "c";oId "RPE_Fetal.Tissue_00258618";is.last "TRUE";is.first "FALSE";is.singleExon "FALSE"
chr16	StringTie	exon	58521183	58521317	.	-	.	transcript_id "DNTX_00089327";transcript_type "noncoding";transcript_biotype "noncoding";exon_number "23";gene_id "XLOC_011810";gene_name "CNOT1";class_code "c";oId "RPE_Fetal.Tissue_00258618";is.last "FALSE";is.first "FALSE";is.singleExon "FALSE"
chr16	StringTie	exon	58523370	58523502	.	-	.	transcript_id "DNTX_00089327";transcript_type "noncoding";transcript_biotype "noncoding";exon_number "22";gene_id "XLOC_011810";gene_name "CNOT1";class_code "c";oId "RPE_Fetal.Tissue_00258618";is.last "FALSE";is.first "FALSE";is.singleExon "FALSE"
chr16	StringTie	exon	58525179	58525359	.	-	.	transcript_id "DNTX_00089327";transcript_type "noncoding";transcript_biotype "noncoding";exon_number "21";gene_id "XLOC_011810";gene_name "CNOT1";class_code "c";oId "RPE_Fetal.Tissue_00258618";is.last "FALSE";is.first "FALSE";is.singleExon "FALSE"
chr16	StringTie	exon	58525989	58526138	.	-	.	transcript_id "DNTX_00089327";transcript_type "noncoding";transcript_biotype "noncoding";exon_number "20";gene_id "XLOC_011810";gene_name "CNOT1";class_code "c";oId "RPE_Fetal.Tissue_00258618";is.last "FALSE";is.first "FALSE";is.singleExon "FALSE"
chr16	StringTie	exon	58528475	58528648	.	-	.	transcript_id "DNTX_00089327";transcript_type "noncoding";transcript_biotype "noncoding";exon_number "19";gene_id "XLOC_011810";gene_name "CNOT1";class_code "c";oId "RPE_Fetal.Tissue_00258618";is.last "FALSE";is.first "FALSE";is.singleExon "FALSE"
chr16	StringTie	exon	58530246	58530347	.	-	.	transcript_id "DNTX_00089327";transcript_type "noncoding";transcript_biotype "noncoding";exon_number "18";gene_id "XLOC_011810";gene_name "CNOT1";class_code "c";oId "RPE_Fetal.Tissue_00258618";is.last "FALSE";is.first "FALSE";is.singleExon "FALSE"
chr16	StringTie	exon	58531958	58532075	.	-	.	transcript_id "DNTX_00089327";transcript_type "noncoding";transcript_biotype "noncoding";exon_number "17";gene_id "XLOC_011810";gene_name "CNOT1";class_code "c";oId "RPE_Fetal.Tissue_00258618";is.last "FALSE";is.first "FALSE";is.singleExon "FALSE"
chr16	StringTie	exon	58532232	58532395	.	-	.	transcript_id "DNTX_00089327";transcript_type "noncoding";transcript_biotype "noncoding";exon_number "16";gene_id "XLOC_011810";gene_name "CNOT1";class_code "c";oId "RPE_Fetal.Tissue_00258618";is.last "FALSE";is.first "FALSE";is.singleExon "FALSE"
chr16	StringTie	exon	58534147	58534395	.	-	.	transcript_id "DNTX_00089327";transcript_type "noncoding";transcript_biotype "noncoding";exon_number "15";gene_id "XLOC_011810";gene_name "CNOT1";class_code "c";oId "RPE_Fetal.Tissue_00258618";is.last "FALSE";is.first "FALSE";is.singleExon "FALSE"
chr16	StringTie	exon	58536989	58537220	.	-	.	transcript_id "DNTX_00089327";transcript_type "noncoding";transcript_biotype "noncoding";exon_number "14";gene_id "XLOC_011810";gene_name "CNOT1";class_code "c";oId "RPE_Fetal.Tissue_00258618";is.last "FALSE";is.first "FALSE";is.singleExon "FALSE"
chr16	StringTie	exon	58537891	58538060	.	-	.	transcript_id "DNTX_00089327";transcript_type "noncoding";transcript_biotype "noncoding";exon_number "13";gene_id "XLOC_011810";gene_name "CNOT1";class_code "c";oId "RPE_Fetal.Tissue_00258618";is.last "FALSE";is.first "FALSE";is.singleExon "FALSE"
chr16	StringTie	exon	58538158	58538266	.	-	.	transcript_id "DNTX_00089327";transcript_type "noncoding";transcript_biotype "noncoding";exon_number "12";gene_id "XLOC_011810";gene_name "CNOT1";class_code "c";oId "RPE_Fetal.Tissue_00258618";is.last "FALSE";is.first "FALSE";is.singleExon "FALSE"
chr16	StringTie	exon	58538772	58538914	.	-	.	transcript_id "DNTX_00089327";transcript_type "noncoding";transcript_biotype "noncoding";exon_number "11";gene_id "XLOC_011810";gene_name "CNOT1";class_code "c";oId "RPE_Fetal.Tissue_00258618";is.last "FALSE";is.first "FALSE";is.singleExon "FALSE"
chr16	StringTie	exon	58539768	58539959	.	-	.	transcript_id "DNTX_00089327";transcript_type "noncoding";transcript_biotype "noncoding";exon_number "10";gene_id "XLOC_011810";gene_name "CNOT1";class_code "c";oId "RPE_Fetal.Tissue_00258618";is.last "FALSE";is.first "FALSE";is.singleExon "FALSE"
chr16	StringTie	exon	58541501	58541620	.	-	.	transcript_id "DNTX_00089327";transcript_type "noncoding";transcript_biotype "noncoding";exon_number "9";gene_id "XLOC_011810";gene_name "CNOT1";class_code "c";oId "RPE_Fetal.Tissue_00258618";is.last "FALSE";is.first "FALSE";is.singleExon "FALSE"
chr16	StringTie	exon	58542231	58542335	.	-	.	transcript_id "DNTX_00089327";transcript_type "noncoding";transcript_biotype "noncoding";exon_number "8";gene_id "XLOC_011810";gene_name "CNOT1";class_code "c";oId "RPE_Fetal.Tissue_00258618";is.last "FALSE";is.first "FALSE";is.singleExon "FALSE"
chr16	StringTie	exon	58542428	58542568	.	-	.	transcript_id "DNTX_00089327";transcript_type "noncoding";transcript_biotype "noncoding";exon_number "7";gene_id "XLOC_011810";gene_name "CNOT1";class_code "c";oId "RPE_Fetal.Tissue_00258618";is.last "FALSE";is.first "FALSE";is.singleExon "FALSE"
chr16	StringTie	exon	58543607	58543903	.	-	.	transcript_id "DNTX_00089327";transcript_type "noncoding";transcript_biotype "noncoding";exon_number "6";gene_id "XLOC_011810";gene_name "CNOT1";class_code "c";oId "RPE_Fetal.Tissue_00258618";is.last "FALSE";is.first "FALSE";is.singleExon "FALSE"
chr16	StringTie	exon	58545361	58545491	.	-	.	transcript_id "DNTX_00089327";transcript_type "noncoding";transcript_biotype "noncoding";exon_number "5";gene_id "XLOC_011810";gene_name "CNOT1";class_code "c";oId "RPE_Fetal.Tissue_00258618";is.last "FALSE";is.first "FALSE";is.singleExon "FALSE"
chr16	StringTie	exon	58546321	58546498	.	-	.	transcript_id "DNTX_00089327";transcript_type "noncoding";transcript_biotype "noncoding";exon_number "4";gene_id "XLOC_011810";gene_name "CNOT1";class_code "c";oId "RPE_Fetal.Tissue_00258618";is.last "FALSE";is.first "FALSE";is.singleExon "FALSE"
chr16	StringTie	exon	58546672	58546749	.	-	.	transcript_id "DNTX_00089327";transcript_type "noncoding";transcript_biotype "noncoding";exon_number "3";gene_id "XLOC_011810";gene_name "CNOT1";class_code "c";oId "RPE_Fetal.Tissue_00258618";is.last "FALSE";is.first "FALSE";is.singleExon "FALSE"
chr16	StringTie	exon	58547186	58547296	.	-	.	transcript_id "DNTX_00089327";transcript_type "noncoding";transcript_biotype "noncoding";exon_number "2";gene_id "XLOC_011810";gene_name "CNOT1";class_code "c";oId "RPE_Fetal.Tissue_00258618";is.last "FALSE";is.first "FALSE";is.singleExon "FALSE"
chr16	StringTie	exon	58547566	58547675	.	-	.	transcript_id "DNTX_00089327";transcript_type "noncoding";transcript_biotype "noncoding";exon_number "1";gene_id "XLOC_011810";gene_name "CNOT1";class_code "c";oId "RPE_Fetal.Tissue_00258618";is.last "FALSE";novel_exon_id "nvl_exon79439";novel_exon_type "A3SS";is.first "TRUE";is.singleExon "FALSE"
chr16	StringTie	transcript	58520684	58551821	.	-	.	transcript_id "DNTX_00089328";transcript_type "noncoding";transcript_biotype "noncoding";gene_id "XLOC_011810";gene_name "CNOT1";class_code "c";oId "RPE_Fetal.Tissue_00261168";is.last "FALSE";is.first "FALSE";is.singleExon "FALSE"
chr16	StringTie	exon	58520684	58521036	.	-	.	transcript_id "DNTX_00089328";transcript_type "noncoding";transcript_biotype "noncoding";exon_number "27";gene_id "XLOC_011810";gene_name "CNOT1";class_code "c";oId "RPE_Fetal.Tissue_00261168";is.last "TRUE";is.first "FALSE";is.singleExon "FALSE"
chr16	StringTie	exon	58521183	58521317	.	-	.	transcript_id "DNTX_00089328";transcript_type "noncoding";transcript_biotype "noncoding";exon_number "26";gene_id "XLOC_011810";gene_name "CNOT1";class_code "c";oId "RPE_Fetal.Tissue_00261168";is.last "FALSE";is.first "FALSE";is.singleExon "FALSE"
chr16	StringTie	exon	58523370	58523502	.	-	.	transcript_id "DNTX_00089328";transcript_type "noncoding";transcript_biotype "noncoding";exon_number "25";gene_id "XLOC_011810";gene_name "CNOT1";class_code "c";oId "RPE_Fetal.Tissue_00261168";is.last "FALSE";is.first "FALSE";is.singleExon "FALSE"
chr16	StringTie	exon	58525179	58525359	.	-	.	transcript_id "DNTX_00089328";transcript_type "noncoding";transcript_biotype "noncoding";exon_number "24";gene_id "XLOC_011810";gene_name "CNOT1";class_code "c";oId "RPE_Fetal.Tissue_00261168";is.last "FALSE";is.first "FALSE";is.singleExon "FALSE"
chr16	StringTie	exon	58525989	58526138	.	-	.	transcript_id "DNTX_00089328";transcript_type "noncoding";transcript_biotype "noncoding";exon_number "23";gene_id "XLOC_011810";gene_name "CNOT1";class_code "c";oId "RPE_Fetal.Tissue_00261168";is.last "FALSE";is.first "FALSE";is.singleExon "FALSE"
chr16	StringTie	exon	58528475	58528648	.	-	.	transcript_id "DNTX_00089328";transcript_type "noncoding";transcript_biotype "noncoding";exon_number "22";gene_id "XLOC_011810";gene_name "CNOT1";class_code "c";oId "RPE_Fetal.Tissue_00261168";is.last "FALSE";is.first "FALSE";is.singleExon "FALSE"
chr16	StringTie	exon	58530246	58530347	.	-	.	transcript_id "DNTX_00089328";transcript_type "noncoding";transcript_biotype "noncoding";exon_number "21";gene_id "XLOC_011810";gene_name "CNOT1";class_code "c";oId "RPE_Fetal.Tissue_00261168";is.last "FALSE";is.first "FALSE";is.singleExon "FALSE"
chr16	StringTie	exon	58531958	58532075	.	-	.	transcript_id "DNTX_00089328";transcript_type "noncoding";transcript_biotype "noncoding";exon_number "20";gene_id "XLOC_011810";gene_name "CNOT1";class_code "c";oId "RPE_Fetal.Tissue_00261168";is.last "FALSE";is.first "FALSE";is.singleExon "FALSE"
chr16	StringTie	exon	58532232	58532395	.	-	.	transcript_id "DNTX_00089328";transcript_type "noncoding";transcript_biotype "noncoding";exon_number "19";gene_id "XLOC_011810";gene_name "CNOT1";class_code "c";oId "RPE_Fetal.Tissue_00261168";is.last "FALSE";is.first "FALSE";is.singleExon "FALSE"
chr16	StringTie	exon	58534147	58534395	.	-	.	transcript_id "DNTX_00089328";transcript_type "noncoding";transcript_biotype "noncoding";exon_number "18";gene_id "XLOC_011810";gene_name "CNOT1";class_code "c";oId "RPE_Fetal.Tissue_00261168";is.last "FALSE";is.first "FALSE";is.singleExon "FALSE"
chr16	StringTie	exon	58536989	58537220	.	-	.	transcript_id "DNTX_00089328";transcript_type "noncoding";transcript_biotype "noncoding";exon_number "17";gene_id "XLOC_011810";gene_name "CNOT1";class_code "c";oId "RPE_Fetal.Tissue_00261168";is.last "FALSE";is.first "FALSE";is.singleExon "FALSE"
chr16	StringTie	exon	58537891	58538060	.	-	.	transcript_id "DNTX_00089328";transcript_type "noncoding";transcript_biotype "noncoding";exon_number "16";gene_id "XLOC_011810";gene_name "CNOT1";class_code "c";oId "RPE_Fetal.Tissue_00261168";is.last "FALSE";is.first "FALSE";is.singleExon "FALSE"
chr16	StringTie	exon	58538158	58538266	.	-	.	transcript_id "DNTX_00089328";transcript_type "noncoding";transcript_biotype "noncoding";exon_number "15";gene_id "XLOC_011810";gene_name "CNOT1";class_code "c";oId "RPE_Fetal.Tissue_00261168";is.last "FALSE";is.first "FALSE";is.singleExon "FALSE"
chr16	StringTie	exon	58538772	58538914	.	-	.	transcript_id "DNTX_00089328";transcript_type "noncoding";transcript_biotype "noncoding";exon_number "14";gene_id "XLOC_011810";gene_name "CNOT1";class_code "c";oId "RPE_Fetal.Tissue_00261168";is.last "FALSE";is.first "FALSE";is.singleExon "FALSE"
chr16	StringTie	exon	58539768	58539959	.	-	.	transcript_id "DNTX_00089328";transcript_type "noncoding";transcript_biotype "noncoding";exon_number "13";gene_id "XLOC_011810";gene_name "CNOT1";class_code "c";oId "RPE_Fetal.Tissue_00261168";is.last "FALSE";is.first "FALSE";is.singleExon "FALSE"
chr16	StringTie	exon	58541501	58541620	.	-	.	transcript_id "DNTX_00089328";transcript_type "noncoding";transcript_biotype "noncoding";exon_number "12";gene_id "XLOC_011810";gene_name "CNOT1";class_code "c";oId "RPE_Fetal.Tissue_00261168";is.last "FALSE";is.first "FALSE";is.singleExon "FALSE"
chr16	StringTie	exon	58542231	58542335	.	-	.	transcript_id "DNTX_00089328";transcript_type "noncoding";transcript_biotype "noncoding";exon_number "11";gene_id "XLOC_011810";gene_name "CNOT1";class_code "c";oId "RPE_Fetal.Tissue_00261168";is.last "FALSE";is.first "FALSE";is.singleExon "FALSE"
chr16	StringTie	exon	58542428	58542568	.	-	.	transcript_id "DNTX_00089328";transcript_type "noncoding";transcript_biotype "noncoding";exon_number "10";gene_id "XLOC_011810";gene_name "CNOT1";class_code "c";oId "RPE_Fetal.Tissue_00261168";is.last "FALSE";is.first "FALSE";is.singleExon "FALSE"
chr16	StringTie	exon	58543607	58543903	.	-	.	transcript_id "DNTX_00089328";transcript_type "noncoding";transcript_biotype "noncoding";exon_number "9";gene_id "XLOC_011810";gene_name "CNOT1";class_code "c";oId "RPE_Fetal.Tissue_00261168";is.last "FALSE";is.first "FALSE";is.singleExon "FALSE"
chr16	StringTie	exon	58545361	58545491	.	-	.	transcript_id "DNTX_00089328";transcript_type "noncoding";transcript_biotype "noncoding";exon_number "8";gene_id "XLOC_011810";gene_name "CNOT1";class_code "c";oId "RPE_Fetal.Tissue_00261168";is.last "FALSE";is.first "FALSE";is.singleExon "FALSE"
chr16	StringTie	exon	58546321	58546498	.	-	.	transcript_id "DNTX_00089328";transcript_type "noncoding";transcript_biotype "noncoding";exon_number "7";gene_id "XLOC_011810";gene_name "CNOT1";class_code "c";oId "RPE_Fetal.Tissue_00261168";is.last "FALSE";is.first "FALSE";is.singleExon "FALSE"
chr16	StringTie	exon	58546672	58546749	.	-	.	transcript_id "DNTX_00089328";transcript_type "noncoding";transcript_biotype "noncoding";exon_number "6";gene_id "XLOC_011810";gene_name "CNOT1";class_code "c";oId "RPE_Fetal.Tissue_00261168";is.last "FALSE";is.first "FALSE";is.singleExon "FALSE"
chr16	StringTie	exon	58547186	58547296	.	-	.	transcript_id "DNTX_00089328";transcript_type "noncoding";transcript_biotype "noncoding";exon_number "5";gene_id "XLOC_011810";gene_name "CNOT1";class_code "c";oId "RPE_Fetal.Tissue_00261168";is.last "FALSE";is.first "FALSE";is.singleExon "FALSE"
chr16	StringTie	exon	58547566	58547682	.	-	.	transcript_id "DNTX_00089328";transcript_type "noncoding";transcript_biotype "noncoding";exon_number "4";gene_id "XLOC_011810";gene_name "CNOT1";class_code "c";oId "RPE_Fetal.Tissue_00261168";is.last "FALSE";is.first "FALSE";is.singleExon "FALSE"
chr16	StringTie	exon	58549719	58549898	.	-	.	transcript_id "DNTX_00089328";transcript_type "noncoding";transcript_biotype "noncoding";exon_number "3";gene_id "XLOC_011810";gene_name "CNOT1";class_code "c";oId "RPE_Fetal.Tissue_00261168";is.last "FALSE";is.first "FALSE";is.singleExon "FALSE"
chr16	StringTie	exon	58551132	58551272	.	-	.	transcript_id "DNTX_00089328";transcript_type "noncoding";transcript_biotype "noncoding";exon_number "2";gene_id "XLOC_011810";gene_name "CNOT1";class_code "c";oId "RPE_Fetal.Tissue_00261168";is.last "FALSE";is.first "FALSE";is.singleExon "FALSE"
chr16	StringTie	exon	58551589	58551821	.	-	.	transcript_id "DNTX_00089328";transcript_type "noncoding";transcript_biotype "noncoding";exon_number "1";gene_id "XLOC_011810";gene_name "CNOT1";class_code "c";oId "RPE_Fetal.Tissue_00261168";is.last "FALSE";novel_exon_id "nvl_exon79440";novel_exon_type "A3SS";is.first "TRUE";is.singleExon "FALSE"
chr16	StringTie	transcript	58520684	58555535	.	-	.	transcript_id "DNTX_00096848";transcript_type "noncoding";transcript_biotype "noncoding";gene_id "XLOC_011810";gene_name "CNOT1";class_code "c";oId "Cornea_Adult.Tissue_00283246";is.last "FALSE";is.first "FALSE";is.singleExon "FALSE"
chr16	StringTie	exon	58520684	58521036	.	-	.	transcript_id "DNTX_00096848";transcript_type "noncoding";transcript_biotype "noncoding";exon_number "29";gene_id "XLOC_011810";gene_name "CNOT1";class_code "c";oId "Cornea_Adult.Tissue_00283246";is.last "TRUE";is.first "FALSE";is.singleExon "FALSE"
chr16	StringTie	exon	58521183	58521317	.	-	.	transcript_id "DNTX_00096848";transcript_type "noncoding";transcript_biotype "noncoding";exon_number "28";gene_id "XLOC_011810";gene_name "CNOT1";class_code "c";oId "Cornea_Adult.Tissue_00283246";is.last "FALSE";is.first "FALSE";is.singleExon "FALSE"
chr16	StringTie	exon	58523370	58523502	.	-	.	transcript_id "DNTX_00096848";transcript_type "noncoding";transcript_biotype "noncoding";exon_number "27";gene_id "XLOC_011810";gene_name "CNOT1";class_code "c";oId "Cornea_Adult.Tissue_00283246";is.last "FALSE";is.first "FALSE";is.singleExon "FALSE"
chr16	StringTie	exon	58525179	58525359	.	-	.	transcript_id "DNTX_00096848";transcript_type "noncoding";transcript_biotype "noncoding";exon_number "26";gene_id "XLOC_011810";gene_name "CNOT1";class_code "c";oId "Cornea_Adult.Tissue_00283246";is.last "FALSE";is.first "FALSE";is.singleExon "FALSE"
chr16	StringTie	exon	58525989	58526138	.	-	.	transcript_id "DNTX_00096848";transcript_type "noncoding";transcript_biotype "noncoding";exon_number "25";gene_id "XLOC_011810";gene_name "CNOT1";class_code "c";oId "Cornea_Adult.Tissue_00283246";is.last "FALSE";is.first "FALSE";is.singleExon "FALSE"
chr16	StringTie	exon	58528475	58528648	.	-	.	transcript_id "DNTX_00096848";transcript_type "noncoding";transcript_biotype "noncoding";exon_number "24";gene_id "XLOC_011810";gene_name "CNOT1";class_code "c";oId "Cornea_Adult.Tissue_00283246";is.last "FALSE";is.first "FALSE";is.singleExon "FALSE"
chr16	StringTie	exon	58530246	58530347	.	-	.	transcript_id "DNTX_00096848";transcript_type "noncoding";transcript_biotype "noncoding";exon_number "23";gene_id "XLOC_011810";gene_name "CNOT1";class_code "c";oId "Cornea_Adult.Tissue_00283246";is.last "FALSE";is.first "FALSE";is.singleExon "FALSE"
chr16	StringTie	exon	58531958	58532075	.	-	.	transcript_id "DNTX_00096848";transcript_type "noncoding";transcript_biotype "noncoding";exon_number "22";gene_id "XLOC_011810";gene_name "CNOT1";class_code "c";oId "Cornea_Adult.Tissue_00283246";is.last "FALSE";is.first "FALSE";is.singleExon "FALSE"
chr16	StringTie	exon	58532232	58532395	.	-	.	transcript_id "DNTX_00096848";transcript_type "noncoding";transcript_biotype "noncoding";exon_number "21";gene_id "XLOC_011810";gene_name "CNOT1";class_code "c";oId "Cornea_Adult.Tissue_00283246";is.last "FALSE";is.first "FALSE";is.singleExon "FALSE"
chr16	StringTie	exon	58534147	58534395	.	-	.	transcript_id "DNTX_00096848";transcript_type "noncoding";transcript_biotype "noncoding";exon_number "20";gene_id "XLOC_011810";gene_name "CNOT1";class_code "c";oId "Cornea_Adult.Tissue_00283246";is.last "FALSE";is.first "FALSE";is.singleExon "FALSE"
chr16	StringTie	exon	58536989	58537220	.	-	.	transcript_id "DNTX_00096848";transcript_type "noncoding";transcript_biotype "noncoding";exon_number "19";gene_id "XLOC_011810";gene_name "CNOT1";class_code "c";oId "Cornea_Adult.Tissue_00283246";is.last "FALSE";is.first "FALSE";is.singleExon "FALSE"
chr16	StringTie	exon	58537891	58538060	.	-	.	transcript_id "DNTX_00096848";transcript_type "noncoding";transcript_biotype "noncoding";exon_number "18";gene_id "XLOC_011810";gene_name "CNOT1";class_code "c";oId "Cornea_Adult.Tissue_00283246";is.last "FALSE";is.first "FALSE";is.singleExon "FALSE"
chr16	StringTie	exon	58538158	58538266	.	-	.	transcript_id "DNTX_00096848";transcript_type "noncoding";transcript_biotype "noncoding";exon_number "17";gene_id "XLOC_011810";gene_name "CNOT1";class_code "c";oId "Cornea_Adult.Tissue_00283246";is.last "FALSE";is.first "FALSE";is.singleExon "FALSE"
chr16	StringTie	exon	58538772	58538914	.	-	.	transcript_id "DNTX_00096848";transcript_type "noncoding";transcript_biotype "noncoding";exon_number "16";gene_id "XLOC_011810";gene_name "CNOT1";class_code "c";oId "Cornea_Adult.Tissue_00283246";is.last "FALSE";is.first "FALSE";is.singleExon "FALSE"
chr16	StringTie	exon	58539768	58539959	.	-	.	transcript_id "DNTX_00096848";transcript_type "noncoding";transcript_biotype "noncoding";exon_number "15";gene_id "XLOC_011810";gene_name "CNOT1";class_code "c";oId "Cornea_Adult.Tissue_00283246";is.last "FALSE";is.first "FALSE";is.singleExon "FALSE"
chr16	StringTie	exon	58541501	58541620	.	-	.	transcript_id "DNTX_00096848";transcript_type "noncoding";transcript_biotype "noncoding";exon_number "14";gene_id "XLOC_011810";gene_name "CNOT1";class_code "c";oId "Cornea_Adult.Tissue_00283246";is.last "FALSE";is.first "FALSE";is.singleExon "FALSE"
chr16	StringTie	exon	58542231	58542335	.	-	.	transcript_id "DNTX_00096848";transcript_type "noncoding";transcript_biotype "noncoding";exon_number "13";gene_id "XLOC_011810";gene_name "CNOT1";class_code "c";oId "Cornea_Adult.Tissue_00283246";is.last "FALSE";is.first "FALSE";is.singleExon "FALSE"
chr16	StringTie	exon	58542428	58542568	.	-	.	transcript_id "DNTX_00096848";transcript_type "noncoding";transcript_biotype "noncoding";exon_number "12";gene_id "XLOC_011810";gene_name "CNOT1";class_code "c";oId "Cornea_Adult.Tissue_00283246";is.last "FALSE";is.first "FALSE";is.singleExon "FALSE"
chr16	StringTie	exon	58543607	58543903	.	-	.	transcript_id "DNTX_00096848";transcript_type "noncoding";transcript_biotype "noncoding";exon_number "11";gene_id "XLOC_011810";gene_name "CNOT1";class_code "c";oId "Cornea_Adult.Tissue_00283246";is.last "FALSE";is.first "FALSE";is.singleExon "FALSE"
chr16	StringTie	exon	58545361	58545491	.	-	.	transcript_id "DNTX_00096848";transcript_type "noncoding";transcript_biotype "noncoding";exon_number "10";gene_id "XLOC_011810";gene_name "CNOT1";class_code "c";oId "Cornea_Adult.Tissue_00283246";is.last "FALSE";is.first "FALSE";is.singleExon "FALSE"
chr16	StringTie	exon	58546321	58546498	.	-	.	transcript_id "DNTX_00096848";transcript_type "noncoding";transcript_biotype "noncoding";exon_number "9";gene_id "XLOC_011810";gene_name "CNOT1";class_code "c";oId "Cornea_Adult.Tissue_00283246";is.last "FALSE";is.first "FALSE";is.singleExon "FALSE"
chr16	StringTie	exon	58546672	58546749	.	-	.	transcript_id "DNTX_00096848";transcript_type "noncoding";transcript_biotype "noncoding";exon_number "8";gene_id "XLOC_011810";gene_name "CNOT1";class_code "c";oId "Cornea_Adult.Tissue_00283246";is.last "FALSE";is.first "FALSE";is.singleExon "FALSE"
chr16	StringTie	exon	58547186	58547296	.	-	.	transcript_id "DNTX_00096848";transcript_type "noncoding";transcript_biotype "noncoding";exon_number "7";gene_id "XLOC_011810";gene_name "CNOT1";class_code "c";oId "Cornea_Adult.Tissue_00283246";is.last "FALSE";is.first "FALSE";is.singleExon "FALSE"
chr16	StringTie	exon	58547566	58547682	.	-	.	transcript_id "DNTX_00096848";transcript_type "noncoding";transcript_biotype "noncoding";exon_number "6";gene_id "XLOC_011810";gene_name "CNOT1";class_code "c";oId "Cornea_Adult.Tissue_00283246";is.last "FALSE";is.first "FALSE";is.singleExon "FALSE"
chr16	StringTie	exon	58549719	58549898	.	-	.	transcript_id "DNTX_00096848";transcript_type "noncoding";transcript_biotype "noncoding";exon_number "5";gene_id "XLOC_011810";gene_name "CNOT1";class_code "c";oId "Cornea_Adult.Tissue_00283246";is.last "FALSE";is.first "FALSE";is.singleExon "FALSE"
chr16	StringTie	exon	58551132	58551272	.	-	.	transcript_id "DNTX_00096848";transcript_type "noncoding";transcript_biotype "noncoding";exon_number "4";gene_id "XLOC_011810";gene_name "CNOT1";class_code "c";oId "Cornea_Adult.Tissue_00283246";is.last "FALSE";is.first "FALSE";is.singleExon "FALSE"
chr16	StringTie	exon	58551589	58551819	.	-	.	transcript_id "DNTX_00096848";transcript_type "noncoding";transcript_biotype "noncoding";exon_number "3";gene_id "XLOC_011810";gene_name "CNOT1";class_code "c";oId "Cornea_Adult.Tissue_00283246";is.last "FALSE";is.first "FALSE";is.singleExon "FALSE"
chr16	StringTie	exon	58553782	58553860	.	-	.	transcript_id "DNTX_00096848";transcript_type "noncoding";transcript_biotype "noncoding";exon_number "2";gene_id "XLOC_011810";gene_name "CNOT1";class_code "c";oId "Cornea_Adult.Tissue_00283246";is.last "FALSE";is.first "FALSE";is.singleExon "FALSE"
chr16	StringTie	exon	58555251	58555535	.	-	.	transcript_id "DNTX_00096848";transcript_type "noncoding";transcript_biotype "noncoding";exon_number "1";gene_id "XLOC_011810";gene_name "CNOT1";class_code "c";oId "Cornea_Adult.Tissue_00283246";is.last "FALSE";novel_exon_id "nvl_exon79441";novel_exon_type "A3SS";is.first "TRUE";is.singleExon "FALSE"
chr16	transdecoder	transcript	58520695	58629834	.	-	.	transcript_id "DNTX_00087925";transcript_type "protein_coding";transcript_biotype "protein_coding";gene_id "XLOC_011810";gene_name "CNOT1";class_code "=";oId "Pancreas_00131434";is.last "FALSE";is.first "FALSE";is.singleExon "FALSE"
chr16	transdecoder	exon	58520695	58521036	.	-	.	transcript_id "DNTX_00087925";transcript_type "protein_coding";transcript_biotype "protein_coding";exon_number "49";gene_id "XLOC_011810";gene_name "CNOT1";class_code "=";oId "Pancreas_00131434";is.last "TRUE";is.first "FALSE";is.singleExon "FALSE"
chr16	transdecoder	exon	58521183	58521317	.	-	.	transcript_id "DNTX_00087925";transcript_type "protein_coding";transcript_biotype "protein_coding";exon_number "48";gene_id "XLOC_011810";gene_name "CNOT1";class_code "=";oId "Pancreas_00131434";is.last "FALSE";is.first "FALSE";is.singleExon "FALSE"
chr16	transdecoder	exon	58523370	58523502	.	-	.	transcript_id "DNTX_00087925";transcript_type "protein_coding";transcript_biotype "protein_coding";exon_number "47";gene_id "XLOC_011810";gene_name "CNOT1";class_code "=";oId "Pancreas_00131434";is.last "FALSE";is.first "FALSE";is.singleExon "FALSE"
chr16	transdecoder	exon	58525179	58525359	.	-	.	transcript_id "DNTX_00087925";transcript_type "protein_coding";transcript_biotype "protein_coding";exon_number "46";gene_id "XLOC_011810";gene_name "CNOT1";class_code "=";oId "Pancreas_00131434";is.last "FALSE";is.first "FALSE";is.singleExon "FALSE"
chr16	transdecoder	exon	58525989	58526138	.	-	.	transcript_id "DNTX_00087925";transcript_type "protein_coding";transcript_biotype "protein_coding";exon_number "45";gene_id "XLOC_011810";gene_name "CNOT1";class_code "=";oId "Pancreas_00131434";is.last "FALSE";is.first "FALSE";is.singleExon "FALSE"
chr16	transdecoder	exon	58528475	58528648	.	-	.	transcript_id "DNTX_00087925";transcript_type "protein_coding";transcript_biotype "protein_coding";exon_number "44";gene_id "XLOC_011810";gene_name "CNOT1";class_code "=";oId "Pancreas_00131434";is.last "FALSE";is.first "FALSE";is.singleExon "FALSE"
chr16	transdecoder	exon	58530246	58530347	.	-	.	transcript_id "DNTX_00087925";transcript_type "protein_coding";transcript_biotype "protein_coding";exon_number "43";gene_id "XLOC_011810";gene_name "CNOT1";class_code "=";oId "Pancreas_00131434";is.last "FALSE";is.first "FALSE";is.singleExon "FALSE"
chr16	transdecoder	exon	58531958	58532075	.	-	.	transcript_id "DNTX_00087925";transcript_type "protein_coding";transcript_biotype "protein_coding";exon_number "42";gene_id "XLOC_011810";gene_name "CNOT1";class_code "=";oId "Pancreas_00131434";is.last "FALSE";is.first "FALSE";is.singleExon "FALSE"
chr16	transdecoder	exon	58532232	58532395	.	-	.	transcript_id "DNTX_00087925";transcript_type "protein_coding";transcript_biotype "protein_coding";exon_number "41";gene_id "XLOC_011810";gene_name "CNOT1";class_code "=";oId "Pancreas_00131434";is.last "FALSE";is.first "FALSE";is.singleExon "FALSE"
chr16	transdecoder	exon	58534147	58534395	.	-	.	transcript_id "DNTX_00087925";transcript_type "protein_coding";transcript_biotype "protein_coding";exon_number "40";gene_id "XLOC_011810";gene_name "CNOT1";class_code "=";oId "Pancreas_00131434";is.last "FALSE";is.first "FALSE";is.singleExon "FALSE"
chr16	transdecoder	exon	58536989	58537220	.	-	.	transcript_id "DNTX_00087925";transcript_type "protein_coding";transcript_biotype "protein_coding";exon_number "39";gene_id "XLOC_011810";gene_name "CNOT1";class_code "=";oId "Pancreas_00131434";is.last "FALSE";is.first "FALSE";is.singleExon "FALSE"
chr16	transdecoder	exon	58537891	58538060	.	-	.	transcript_id "DNTX_00087925";transcript_type "protein_coding";transcript_biotype "protein_coding";exon_number "38";gene_id "XLOC_011810";gene_name "CNOT1";class_code "=";oId "Pancreas_00131434";is.last "FALSE";is.first "FALSE";is.singleExon "FALSE"
chr16	transdecoder	exon	58538158	58538266	.	-	.	transcript_id "DNTX_00087925";transcript_type "protein_coding";transcript_biotype "protein_coding";exon_number "37";gene_id "XLOC_011810";gene_name "CNOT1";class_code "=";oId "Pancreas_00131434";is.last "FALSE";is.first "FALSE";is.singleExon "FALSE"
chr16	transdecoder	exon	58538772	58538914	.	-	.	transcript_id "DNTX_00087925";transcript_type "protein_coding";transcript_biotype "protein_coding";exon_number "36";gene_id "XLOC_011810";gene_name "CNOT1";class_code "=";oId "Pancreas_00131434";is.last "FALSE";is.first "FALSE";is.singleExon "FALSE"
chr16	transdecoder	exon	58539768	58539959	.	-	.	transcript_id "DNTX_00087925";transcript_type "protein_coding";transcript_biotype "protein_coding";exon_number "35";gene_id "XLOC_011810";gene_name "CNOT1";class_code "=";oId "Pancreas_00131434";is.last "FALSE";is.first "FALSE";is.singleExon "FALSE"
chr16	transdecoder	exon	58541501	58541620	.	-	.	transcript_id "DNTX_00087925";transcript_type "protein_coding";transcript_biotype "protein_coding";exon_number "34";gene_id "XLOC_011810";gene_name "CNOT1";class_code "=";oId "Pancreas_00131434";is.last "FALSE";is.first "FALSE";is.singleExon "FALSE"
chr16	transdecoder	exon	58542231	58542335	.	-	.	transcript_id "DNTX_00087925";transcript_type "protein_coding";transcript_biotype "protein_coding";exon_number "33";gene_id "XLOC_011810";gene_name "CNOT1";class_code "=";oId "Pancreas_00131434";is.last "FALSE";is.first "FALSE";is.singleExon "FALSE"
chr16	transdecoder	exon	58542428	58542568	.	-	.	transcript_id "DNTX_00087925";transcript_type "protein_coding";transcript_biotype "protein_coding";exon_number "32";gene_id "XLOC_011810";gene_name "CNOT1";class_code "=";oId "Pancreas_00131434";is.last "FALSE";is.first "FALSE";is.singleExon "FALSE"
chr16	transdecoder	exon	58543607	58543903	.	-	.	transcript_id "DNTX_00087925";transcript_type "protein_coding";transcript_biotype "protein_coding";exon_number "31";gene_id "XLOC_011810";gene_name "CNOT1";class_code "=";oId "Pancreas_00131434";is.last "FALSE";is.first "FALSE";is.singleExon "FALSE"
chr16	transdecoder	exon	58545361	58545491	.	-	.	transcript_id "DNTX_00087925";transcript_type "protein_coding";transcript_biotype "protein_coding";exon_number "30";gene_id "XLOC_011810";gene_name "CNOT1";class_code "=";oId "Pancreas_00131434";is.last "FALSE";is.first "FALSE";is.singleExon "FALSE"
chr16	transdecoder	exon	58546321	58546498	.	-	.	transcript_id "DNTX_00087925";transcript_type "protein_coding";transcript_biotype "protein_coding";exon_number "29";gene_id "XLOC_011810";gene_name "CNOT1";class_code "=";oId "Pancreas_00131434";is.last "FALSE";is.first "FALSE";is.singleExon "FALSE"
chr16	transdecoder	exon	58546672	58546749	.	-	.	transcript_id "DNTX_00087925";transcript_type "protein_coding";transcript_biotype "protein_coding";exon_number "28";gene_id "XLOC_011810";gene_name "CNOT1";class_code "=";oId "Pancreas_00131434";is.last "FALSE";is.first "FALSE";is.singleExon "FALSE"
chr16	transdecoder	exon	58547186	58547296	.	-	.	transcript_id "DNTX_00087925";transcript_type "protein_coding";transcript_biotype "protein_coding";exon_number "27";gene_id "XLOC_011810";gene_name "CNOT1";class_code "=";oId "Pancreas_00131434";is.last "FALSE";is.first "FALSE";is.singleExon "FALSE"
chr16	transdecoder	exon	58547566	58547682	.	-	.	transcript_id "DNTX_00087925";transcript_type "protein_coding";transcript_biotype "protein_coding";exon_number "26";gene_id "XLOC_011810";gene_name "CNOT1";class_code "=";oId "Pancreas_00131434";is.last "FALSE";is.first "FALSE";is.singleExon "FALSE"
chr16	transdecoder	exon	58549719	58549898	.	-	.	transcript_id "DNTX_00087925";transcript_type "protein_coding";transcript_biotype "protein_coding";exon_number "25";gene_id "XLOC_011810";gene_name "CNOT1";class_code "=";oId "Pancreas_00131434";is.last "FALSE";is.first "FALSE";is.singleExon "FALSE"
chr16	transdecoder	exon	58551132	58551272	.	-	.	transcript_id "DNTX_00087925";transcript_type "protein_coding";transcript_biotype "protein_coding";exon_number "24";gene_id "XLOC_011810";gene_name "CNOT1";class_code "=";oId "Pancreas_00131434";is.last "FALSE";is.first "FALSE";is.singleExon "FALSE"
chr16	transdecoder	exon	58551589	58551819	.	-	.	transcript_id "DNTX_00087925";transcript_type "protein_coding";transcript_biotype "protein_coding";exon_number "23";gene_id "XLOC_011810";gene_name "CNOT1";class_code "=";oId "Pancreas_00131434";is.last "FALSE";is.first "FALSE";is.singleExon "FALSE"
chr16	transdecoder	exon	58553782	58553860	.	-	.	transcript_id "DNTX_00087925";transcript_type "protein_coding";transcript_biotype "protein_coding";exon_number "22";gene_id "XLOC_011810";gene_name "CNOT1";class_code "=";oId "Pancreas_00131434";is.last "FALSE";is.first "FALSE";is.singleExon "FALSE"
chr16	transdecoder	exon	58555251	58555537	.	-	.	transcript_id "DNTX_00087925";transcript_type "protein_coding";transcript_biotype "protein_coding";exon_number "21";gene_id "XLOC_011810";gene_name "CNOT1";class_code "=";oId "Pancreas_00131434";is.last "FALSE";is.first "FALSE";is.singleExon "FALSE"
chr16	transdecoder	exon	58555784	58555908	.	-	.	transcript_id "DNTX_00087925";transcript_type "protein_coding";transcript_biotype "protein_coding";exon_number "20";gene_id "XLOC_011810";gene_name "CNOT1";class_code "=";oId "Pancreas_00131434";is.last "FALSE";is.first "FALSE";is.singleExon "FALSE"
chr16	transdecoder	exon	58556862	58556993	.	-	.	transcript_id "DNTX_00087925";transcript_type "protein_coding";transcript_biotype "protein_coding";exon_number "19";gene_id "XLOC_011810";gene_name "CNOT1";class_code "=";oId "Pancreas_00131434";is.last "FALSE";is.first "FALSE";is.singleExon "FALSE"
chr16	transdecoder	exon	58558473	58558674	.	-	.	transcript_id "DNTX_00087925";transcript_type "protein_coding";transcript_biotype "protein_coding";exon_number "18";gene_id "XLOC_011810";gene_name "CNOT1";class_code "=";oId "Pancreas_00131434";is.last "FALSE";is.first "FALSE";is.singleExon "FALSE"
chr16	transdecoder	exon	58560212	58560362	.	-	.	transcript_id "DNTX_00087925";transcript_type "protein_coding";transcript_biotype "protein_coding";exon_number "17";gene_id "XLOC_011810";gene_name "CNOT1";class_code "=";oId "Pancreas_00131434";is.last "FALSE";is.first "FALSE";is.singleExon "FALSE"
chr16	transdecoder	exon	58574609	58574760	.	-	.	transcript_id "DNTX_00087925";transcript_type "protein_coding";transcript_biotype "protein_coding";exon_number "16";gene_id "XLOC_011810";gene_name "CNOT1";class_code "=";oId "Pancreas_00131434";is.last "FALSE";is.first "FALSE";is.singleExon "FALSE"
chr16	transdecoder	exon	58575007	58575129	.	-	.	transcript_id "DNTX_00087925";transcript_type "protein_coding";transcript_biotype "protein_coding";exon_number "15";gene_id "XLOC_011810";gene_name "CNOT1";class_code "=";oId "Pancreas_00131434";is.last "FALSE";is.first "FALSE";is.singleExon "FALSE"
chr16	transdecoder	exon	58576463	58576582	.	-	.	transcript_id "DNTX_00087925";transcript_type "protein_coding";transcript_biotype "protein_coding";exon_number "14";gene_id "XLOC_011810";gene_name "CNOT1";class_code "=";oId "Pancreas_00131434";is.last "FALSE";is.first "FALSE";is.singleExon "FALSE"
chr16	transdecoder	exon	58578699	58578939	.	-	.	transcript_id "DNTX_00087925";transcript_type "protein_coding";transcript_biotype "protein_coding";exon_number "13";gene_id "XLOC_011810";gene_name "CNOT1";class_code "=";oId "Pancreas_00131434";is.last "FALSE";is.first "FALSE";is.singleExon "FALSE"
chr16	transdecoder	exon	58580633	58580760	.	-	.	transcript_id "DNTX_00087925";transcript_type "protein_coding";transcript_biotype "protein_coding";exon_number "12";gene_id "XLOC_011810";gene_name "CNOT1";class_code "=";oId "Pancreas_00131434";is.last "FALSE";is.first "FALSE";is.singleExon "FALSE"
chr16	transdecoder	exon	58581345	58581515	.	-	.	transcript_id "DNTX_00087925";transcript_type "protein_coding";transcript_biotype "protein_coding";exon_number "11";gene_id "XLOC_011810";gene_name "CNOT1";class_code "=";oId "Pancreas_00131434";is.last "FALSE";is.first "FALSE";is.singleExon "FALSE"
chr16	transdecoder	exon	58582793	58582903	.	-	.	transcript_id "DNTX_00087925";transcript_type "protein_coding";transcript_biotype "protein_coding";exon_number "10";gene_id "XLOC_011810";gene_name "CNOT1";class_code "=";oId "Pancreas_00131434";is.last "FALSE";is.first "FALSE";is.singleExon "FALSE"
chr16	transdecoder	exon	58583056	58583182	.	-	.	transcript_id "DNTX_00087925";transcript_type "protein_coding";transcript_biotype "protein_coding";exon_number "9";gene_id "XLOC_011810";gene_name "CNOT1";class_code "=";oId "Pancreas_00131434";is.last "FALSE";is.first "FALSE";is.singleExon "FALSE"
chr16	transdecoder	exon	58585338	58585506	.	-	.	transcript_id "DNTX_00087925";transcript_type "protein_coding";transcript_biotype "protein_coding";exon_number "8";gene_id "XLOC_011810";gene_name "CNOT1";class_code "=";oId "Pancreas_00131434";is.last "FALSE";is.first "FALSE";is.singleExon "FALSE"
chr16	transdecoder	exon	58586545	58586748	.	-	.	transcript_id "DNTX_00087925";transcript_type "protein_coding";transcript_biotype "protein_coding";exon_number "7";gene_id "XLOC_011810";gene_name "CNOT1";class_code "=";oId "Pancreas_00131434";is.last "FALSE";is.first "FALSE";is.singleExon "FALSE"
chr16	transdecoder	exon	58587201	58587255	.	-	.	transcript_id "DNTX_00087925";transcript_type "protein_coding";transcript_biotype "protein_coding";exon_number "6";gene_id "XLOC_011810";gene_name "CNOT1";class_code "=";oId "Pancreas_00131434";is.last "FALSE";is.first "FALSE";is.singleExon "FALSE"
chr16	transdecoder	exon	58587345	58587413	.	-	.	transcript_id "DNTX_00087925";transcript_type "protein_coding";transcript_biotype "protein_coding";exon_number "5";gene_id "XLOC_011810";gene_name "CNOT1";class_code "=";oId "Pancreas_00131434";is.last "FALSE";is.first "FALSE";is.singleExon "FALSE"
chr16	transdecoder	exon	58587780	58587878	.	-	.	transcript_id "DNTX_00087925";transcript_type "protein_coding";transcript_biotype "protein_coding";exon_number "4";gene_id "XLOC_011810";gene_name "CNOT1";class_code "=";oId "Pancreas_00131434";is.last "FALSE";is.first "FALSE";is.singleExon "FALSE"
chr16	transdecoder	exon	58588799	58588906	.	-	.	transcript_id "DNTX_00087925";transcript_type "protein_coding";transcript_biotype "protein_coding";exon_number "3";gene_id "XLOC_011810";gene_name "CNOT1";class_code "=";oId "Pancreas_00131434";is.last "FALSE";is.first "FALSE";is.singleExon "FALSE"
chr16	transdecoder	exon	58599236	58599511	.	-	.	transcript_id "DNTX_00087925";transcript_type "protein_coding";transcript_biotype "protein_coding";exon_number "2";gene_id "XLOC_011810";gene_name "CNOT1";class_code "=";oId "Pancreas_00131434";is.last "FALSE";is.first "FALSE";is.singleExon "FALSE"
chr16	transdecoder	exon	58629728	58629834	.	-	.	transcript_id "DNTX_00087925";transcript_type "protein_coding";transcript_biotype "protein_coding";exon_number "1";gene_id "XLOC_011810";gene_name "CNOT1";class_code "=";oId "Pancreas_00131434";is.last "FALSE";is.first "TRUE";is.singleExon "FALSE"
chr16	transdecoder	five_prime_UTR	58599338	58599511	.	-	.	transcript_id "DNTX_00087925";transcript_type "protein_coding";transcript_biotype "protein_coding";gene_id "XLOC_011810";gene_name "CNOT1";class_code "=";oId "Pancreas_00131434";is.last "FALSE";is.first "FALSE";is.singleExon "FALSE"
chr16	transdecoder	five_prime_UTR	58629728	58629834	.	-	.	transcript_id "DNTX_00087925";transcript_type "protein_coding";transcript_biotype "protein_coding";gene_id "XLOC_011810";gene_name "CNOT1";class_code "=";oId "Pancreas_00131434";is.last "FALSE";is.first "TRUE";is.singleExon "FALSE"
chr16	transdecoder	start_codon	58599335	58599337	.	-	1	transcript_id "DNTX_00087925";transcript_type "protein_coding";transcript_biotype "protein_coding";gene_id "XLOC_011810";gene_name "CNOT1";class_code "=";oId "Pancreas_00131434";is.last "FALSE";is.first "FALSE";is.singleExon "FALSE"
chr16	transdecoder	CDS	58520961	58521036	.	-	1	transcript_id "DNTX_00087925";transcript_type "protein_coding";transcript_biotype "protein_coding";gene_id "XLOC_011810";gene_name "CNOT1";class_code "=";oId "Pancreas_00131434";is.last "FALSE";is.first "FALSE";is.singleExon "FALSE"
chr16	transdecoder	CDS	58521183	58521317	.	-	1	transcript_id "DNTX_00087925";transcript_type "protein_coding";transcript_biotype "protein_coding";gene_id "XLOC_011810";gene_name "CNOT1";class_code "=";oId "Pancreas_00131434";is.last "FALSE";is.first "FALSE";is.singleExon "FALSE"
chr16	transdecoder	CDS	58523370	58523502	.	-	2	transcript_id "DNTX_00087925";transcript_type "protein_coding";transcript_biotype "protein_coding";gene_id "XLOC_011810";gene_name "CNOT1";class_code "=";oId "Pancreas_00131434";is.last "FALSE";is.first "FALSE";is.singleExon "FALSE"
chr16	transdecoder	CDS	58525179	58525359	.	-	0	transcript_id "DNTX_00087925";transcript_type "protein_coding";transcript_biotype "protein_coding";gene_id "XLOC_011810";gene_name "CNOT1";class_code "=";oId "Pancreas_00131434";is.last "FALSE";is.first "FALSE";is.singleExon "FALSE"
chr16	transdecoder	CDS	58525989	58526138	.	-	0	transcript_id "DNTX_00087925";transcript_type "protein_coding";transcript_biotype "protein_coding";gene_id "XLOC_011810";gene_name "CNOT1";class_code "=";oId "Pancreas_00131434";is.last "FALSE";is.first "FALSE";is.singleExon "FALSE"
chr16	transdecoder	CDS	58528475	58528648	.	-	0	transcript_id "DNTX_00087925";transcript_type "protein_coding";transcript_biotype "protein_coding";gene_id "XLOC_011810";gene_name "CNOT1";class_code "=";oId "Pancreas_00131434";is.last "FALSE";is.first "FALSE";is.singleExon "FALSE"
chr16	transdecoder	CDS	58530246	58530347	.	-	0	transcript_id "DNTX_00087925";transcript_type "protein_coding";transcript_biotype "protein_coding";gene_id "XLOC_011810";gene_name "CNOT1";class_code "=";oId "Pancreas_00131434";is.last "FALSE";is.first "FALSE";is.singleExon "FALSE"
chr16	transdecoder	CDS	58531958	58532075	.	-	1	transcript_id "DNTX_00087925";transcript_type "protein_coding";transcript_biotype "protein_coding";gene_id "XLOC_011810";gene_name "CNOT1";class_code "=";oId "Pancreas_00131434";is.last "FALSE";is.first "FALSE";is.singleExon "FALSE"
chr16	transdecoder	CDS	58532232	58532395	.	-	0	transcript_id "DNTX_00087925";transcript_type "protein_coding";transcript_biotype "protein_coding";gene_id "XLOC_011810";gene_name "CNOT1";class_code "=";oId "Pancreas_00131434";is.last "FALSE";is.first "FALSE";is.singleExon "FALSE"
chr16	transdecoder	CDS	58534147	58534395	.	-	0	transcript_id "DNTX_00087925";transcript_type "protein_coding";transcript_biotype "protein_coding";gene_id "XLOC_011810";gene_name "CNOT1";class_code "=";oId "Pancreas_00131434";is.last "FALSE";is.first "FALSE";is.singleExon "FALSE"
chr16	transdecoder	CDS	58536989	58537220	.	-	1	transcript_id "DNTX_00087925";transcript_type "protein_coding";transcript_biotype "protein_coding";gene_id "XLOC_011810";gene_name "CNOT1";class_code "=";oId "Pancreas_00131434";is.last "FALSE";is.first "FALSE";is.singleExon "FALSE"
chr16	transdecoder	CDS	58537891	58538060	.	-	0	transcript_id "DNTX_00087925";transcript_type "protein_coding";transcript_biotype "protein_coding";gene_id "XLOC_011810";gene_name "CNOT1";class_code "=";oId "Pancreas_00131434";is.last "FALSE";is.first "FALSE";is.singleExon "FALSE"
chr16	transdecoder	CDS	58538158	58538266	.	-	1	transcript_id "DNTX_00087925";transcript_type "protein_coding";transcript_biotype "protein_coding";gene_id "XLOC_011810";gene_name "CNOT1";class_code "=";oId "Pancreas_00131434";is.last "FALSE";is.first "FALSE";is.singleExon "FALSE"
chr16	transdecoder	CDS	58538772	58538914	.	-	0	transcript_id "DNTX_00087925";transcript_type "protein_coding";transcript_biotype "protein_coding";gene_id "XLOC_011810";gene_name "CNOT1";class_code "=";oId "Pancreas_00131434";is.last "FALSE";is.first "FALSE";is.singleExon "FALSE"
chr16	transdecoder	CDS	58539768	58539959	.	-	0	transcript_id "DNTX_00087925";transcript_type "protein_coding";transcript_biotype "protein_coding";gene_id "XLOC_011810";gene_name "CNOT1";class_code "=";oId "Pancreas_00131434";is.last "FALSE";is.first "FALSE";is.singleExon "FALSE"
chr16	transdecoder	CDS	58541501	58541620	.	-	0	transcript_id "DNTX_00087925";transcript_type "protein_coding";transcript_biotype "protein_coding";gene_id "XLOC_011810";gene_name "CNOT1";class_code "=";oId "Pancreas_00131434";is.last "FALSE";is.first "FALSE";is.singleExon "FALSE"
chr16	transdecoder	CDS	58542231	58542335	.	-	0	transcript_id "DNTX_00087925";transcript_type "protein_coding";transcript_biotype "protein_coding";gene_id "XLOC_011810";gene_name "CNOT1";class_code "=";oId "Pancreas_00131434";is.last "FALSE";is.first "FALSE";is.singleExon "FALSE"
chr16	transdecoder	CDS	58542428	58542568	.	-	0	transcript_id "DNTX_00087925";transcript_type "protein_coding";transcript_biotype "protein_coding";gene_id "XLOC_011810";gene_name "CNOT1";class_code "=";oId "Pancreas_00131434";is.last "FALSE";is.first "FALSE";is.singleExon "FALSE"
chr16	transdecoder	CDS	58543607	58543903	.	-	0	transcript_id "DNTX_00087925";transcript_type "protein_coding";transcript_biotype "protein_coding";gene_id "XLOC_011810";gene_name "CNOT1";class_code "=";oId "Pancreas_00131434";is.last "FALSE";is.first "FALSE";is.singleExon "FALSE"
chr16	transdecoder	CDS	58545361	58545491	.	-	2	transcript_id "DNTX_00087925";transcript_type "protein_coding";transcript_biotype "protein_coding";gene_id "XLOC_011810";gene_name "CNOT1";class_code "=";oId "Pancreas_00131434";is.last "FALSE";is.first "FALSE";is.singleExon "FALSE"
chr16	transdecoder	CDS	58546321	58546498	.	-	0	transcript_id "DNTX_00087925";transcript_type "protein_coding";transcript_biotype "protein_coding";gene_id "XLOC_011810";gene_name "CNOT1";class_code "=";oId "Pancreas_00131434";is.last "FALSE";is.first "FALSE";is.singleExon "FALSE"
chr16	transdecoder	CDS	58546672	58546749	.	-	0	transcript_id "DNTX_00087925";transcript_type "protein_coding";transcript_biotype "protein_coding";gene_id "XLOC_011810";gene_name "CNOT1";class_code "=";oId "Pancreas_00131434";is.last "FALSE";is.first "FALSE";is.singleExon "FALSE"
chr16	transdecoder	CDS	58547186	58547296	.	-	0	transcript_id "DNTX_00087925";transcript_type "protein_coding";transcript_biotype "protein_coding";gene_id "XLOC_011810";gene_name "CNOT1";class_code "=";oId "Pancreas_00131434";is.last "FALSE";is.first "FALSE";is.singleExon "FALSE"
chr16	transdecoder	CDS	58547566	58547682	.	-	0	transcript_id "DNTX_00087925";transcript_type "protein_coding";transcript_biotype "protein_coding";gene_id "XLOC_011810";gene_name "CNOT1";class_code "=";oId "Pancreas_00131434";is.last "FALSE";is.first "FALSE";is.singleExon "FALSE"
chr16	transdecoder	CDS	58549719	58549898	.	-	0	transcript_id "DNTX_00087925";transcript_type "protein_coding";transcript_biotype "protein_coding";gene_id "XLOC_011810";gene_name "CNOT1";class_code "=";oId "Pancreas_00131434";is.last "FALSE";is.first "FALSE";is.singleExon "FALSE"
chr16	transdecoder	CDS	58551132	58551272	.	-	0	transcript_id "DNTX_00087925";transcript_type "protein_coding";transcript_biotype "protein_coding";gene_id "XLOC_011810";gene_name "CNOT1";class_code "=";oId "Pancreas_00131434";is.last "FALSE";is.first "FALSE";is.singleExon "FALSE"
chr16	transdecoder	CDS	58551589	58551819	.	-	0	transcript_id "DNTX_00087925";transcript_type "protein_coding";transcript_biotype "protein_coding";gene_id "XLOC_011810";gene_name "CNOT1";class_code "=";oId "Pancreas_00131434";is.last "FALSE";is.first "FALSE";is.singleExon "FALSE"
chr16	transdecoder	CDS	58553782	58553860	.	-	1	transcript_id "DNTX_00087925";transcript_type "protein_coding";transcript_biotype "protein_coding";gene_id "XLOC_011810";gene_name "CNOT1";class_code "=";oId "Pancreas_00131434";is.last "FALSE";is.first "FALSE";is.singleExon "FALSE"
chr16	transdecoder	CDS	58555251	58555537	.	-	0	transcript_id "DNTX_00087925";transcript_type "protein_coding";transcript_biotype "protein_coding";gene_id "XLOC_011810";gene_name "CNOT1";class_code "=";oId "Pancreas_00131434";is.last "FALSE";is.first "FALSE";is.singleExon "FALSE"
chr16	transdecoder	CDS	58555784	58555908	.	-	2	transcript_id "DNTX_00087925";transcript_type "protein_coding";transcript_biotype "protein_coding";gene_id "XLOC_011810";gene_name "CNOT1";class_code "=";oId "Pancreas_00131434";is.last "FALSE";is.first "FALSE";is.singleExon "FALSE"
chr16	transdecoder	CDS	58556862	58556993	.	-	2	transcript_id "DNTX_00087925";transcript_type "protein_coding";transcript_biotype "protein_coding";gene_id "XLOC_011810";gene_name "CNOT1";class_code "=";oId "Pancreas_00131434";is.last "FALSE";is.first "FALSE";is.singleExon "FALSE"
chr16	transdecoder	CDS	58558473	58558674	.	-	0	transcript_id "DNTX_00087925";transcript_type "protein_coding";transcript_biotype "protein_coding";gene_id "XLOC_011810";gene_name "CNOT1";class_code "=";oId "Pancreas_00131434";is.last "FALSE";is.first "FALSE";is.singleExon "FALSE"
chr16	transdecoder	CDS	58560212	58560362	.	-	1	transcript_id "DNTX_00087925";transcript_type "protein_coding";transcript_biotype "protein_coding";gene_id "XLOC_011810";gene_name "CNOT1";class_code "=";oId "Pancreas_00131434";is.last "FALSE";is.first "FALSE";is.singleExon "FALSE"
chr16	transdecoder	CDS	58574609	58574760	.	-	0	transcript_id "DNTX_00087925";transcript_type "protein_coding";transcript_biotype "protein_coding";gene_id "XLOC_011810";gene_name "CNOT1";class_code "=";oId "Pancreas_00131434";is.last "FALSE";is.first "FALSE";is.singleExon "FALSE"
chr16	transdecoder	CDS	58575007	58575129	.	-	0	transcript_id "DNTX_00087925";transcript_type "protein_coding";transcript_biotype "protein_coding";gene_id "XLOC_011810";gene_name "CNOT1";class_code "=";oId "Pancreas_00131434";is.last "FALSE";is.first "FALSE";is.singleExon "FALSE"
chr16	transdecoder	CDS	58576463	58576582	.	-	0	transcript_id "DNTX_00087925";transcript_type "protein_coding";transcript_biotype "protein_coding";gene_id "XLOC_011810";gene_name "CNOT1";class_code "=";oId "Pancreas_00131434";is.last "FALSE";is.first "FALSE";is.singleExon "FALSE"
chr16	transdecoder	CDS	58578699	58578939	.	-	1	transcript_id "DNTX_00087925";transcript_type "protein_coding";transcript_biotype "protein_coding";gene_id "XLOC_011810";gene_name "CNOT1";class_code "=";oId "Pancreas_00131434";is.last "FALSE";is.first "FALSE";is.singleExon "FALSE"
chr16	transdecoder	CDS	58580633	58580760	.	-	0	transcript_id "DNTX_00087925";transcript_type "protein_coding";transcript_biotype "protein_coding";gene_id "XLOC_011810";gene_name "CNOT1";class_code "=";oId "Pancreas_00131434";is.last "FALSE";is.first "FALSE";is.singleExon "FALSE"
chr16	transdecoder	CDS	58581345	58581515	.	-	0	transcript_id "DNTX_00087925";transcript_type "protein_coding";transcript_biotype "protein_coding";gene_id "XLOC_011810";gene_name "CNOT1";class_code "=";oId "Pancreas_00131434";is.last "FALSE";is.first "FALSE";is.singleExon "FALSE"
chr16	transdecoder	CDS	58582793	58582903	.	-	0	transcript_id "DNTX_00087925";transcript_type "protein_coding";transcript_biotype "protein_coding";gene_id "XLOC_011810";gene_name "CNOT1";class_code "=";oId "Pancreas_00131434";is.last "FALSE";is.first "FALSE";is.singleExon "FALSE"
chr16	transdecoder	CDS	58583056	58583182	.	-	1	transcript_id "DNTX_00087925";transcript_type "protein_coding";transcript_biotype "protein_coding";gene_id "XLOC_011810";gene_name "CNOT1";class_code "=";oId "Pancreas_00131434";is.last "FALSE";is.first "FALSE";is.singleExon "FALSE"
chr16	transdecoder	CDS	58585338	58585506	.	-	2	transcript_id "DNTX_00087925";transcript_type "protein_coding";transcript_biotype "protein_coding";gene_id "XLOC_011810";gene_name "CNOT1";class_code "=";oId "Pancreas_00131434";is.last "FALSE";is.first "FALSE";is.singleExon "FALSE"
chr16	transdecoder	CDS	58586545	58586748	.	-	2	transcript_id "DNTX_00087925";transcript_type "protein_coding";transcript_biotype "protein_coding";gene_id "XLOC_011810";gene_name "CNOT1";class_code "=";oId "Pancreas_00131434";is.last "FALSE";is.first "FALSE";is.singleExon "FALSE"
chr16	transdecoder	CDS	58587201	58587255	.	-	0	transcript_id "DNTX_00087925";transcript_type "protein_coding";transcript_biotype "protein_coding";gene_id "XLOC_011810";gene_name "CNOT1";class_code "=";oId "Pancreas_00131434";is.last "FALSE";is.first "FALSE";is.singleExon "FALSE"
chr16	transdecoder	CDS	58587345	58587413	.	-	0	transcript_id "DNTX_00087925";transcript_type "protein_coding";transcript_biotype "protein_coding";gene_id "XLOC_011810";gene_name "CNOT1";class_code "=";oId "Pancreas_00131434";is.last "FALSE";is.first "FALSE";is.singleExon "FALSE"
chr16	transdecoder	CDS	58587780	58587878	.	-	0	transcript_id "DNTX_00087925";transcript_type "protein_coding";transcript_biotype "protein_coding";gene_id "XLOC_011810";gene_name "CNOT1";class_code "=";oId "Pancreas_00131434";is.last "FALSE";is.first "FALSE";is.singleExon "FALSE"
chr16	transdecoder	CDS	58588799	58588906	.	-	0	transcript_id "DNTX_00087925";transcript_type "protein_coding";transcript_biotype "protein_coding";gene_id "XLOC_011810";gene_name "CNOT1";class_code "=";oId "Pancreas_00131434";is.last "FALSE";is.first "FALSE";is.singleExon "FALSE"
chr16	transdecoder	CDS	58599236	58599337	.	-	0	transcript_id "DNTX_00087925";transcript_type "protein_coding";transcript_biotype "protein_coding";gene_id "XLOC_011810";gene_name "CNOT1";class_code "=";oId "Pancreas_00131434";is.last "FALSE";is.first "FALSE";is.singleExon "FALSE"
chr16	transdecoder	stop_codon	58520958	58520960	.	-	1	transcript_id "DNTX_00087925";transcript_type "protein_coding";transcript_biotype "protein_coding";gene_id "XLOC_011810";gene_name "CNOT1";class_code "=";oId "Pancreas_00131434";is.last "FALSE";is.first "FALSE";is.singleExon "FALSE"
chr16	transdecoder	three_prime_UTR	58520695	58520957	.	-	.	transcript_id "DNTX_00087925";transcript_type "protein_coding";transcript_biotype "protein_coding";gene_id "XLOC_011810";gene_name "CNOT1";class_code "=";oId "Pancreas_00131434";is.last "FALSE";is.first "FALSE";is.singleExon "FALSE"
chr16	transdecoder	transcript	58520706	58629832	.	-	.	transcript_id "DNTX_00094718";transcript_type "protein_coding";transcript_biotype "protein_coding";gene_id "XLOC_011810";gene_name "CNOT1";class_code "=";oId "Brain-CerebellarHemisphere_00150464";is.last "FALSE";is.first "FALSE";is.singleExon "FALSE"
chr16	transdecoder	exon	58520706	58521036	.	-	.	transcript_id "DNTX_00094718";transcript_type "protein_coding";transcript_biotype "protein_coding";exon_number "50";gene_id "XLOC_011810";gene_name "CNOT1";class_code "=";oId "Brain-CerebellarHemisphere_00150464";is.last "TRUE";is.first "FALSE";is.singleExon "FALSE"
chr16	transdecoder	exon	58521183	58521317	.	-	.	transcript_id "DNTX_00094718";transcript_type "protein_coding";transcript_biotype "protein_coding";exon_number "49";gene_id "XLOC_011810";gene_name "CNOT1";class_code "=";oId "Brain-CerebellarHemisphere_00150464";is.last "FALSE";is.first "FALSE";is.singleExon "FALSE"
chr16	transdecoder	exon	58523370	58523502	.	-	.	transcript_id "DNTX_00094718";transcript_type "protein_coding";transcript_biotype "protein_coding";exon_number "48";gene_id "XLOC_011810";gene_name "CNOT1";class_code "=";oId "Brain-CerebellarHemisphere_00150464";is.last "FALSE";is.first "FALSE";is.singleExon "FALSE"
chr16	transdecoder	exon	58525179	58525359	.	-	.	transcript_id "DNTX_00094718";transcript_type "protein_coding";transcript_biotype "protein_coding";exon_number "47";gene_id "XLOC_011810";gene_name "CNOT1";class_code "=";oId "Brain-CerebellarHemisphere_00150464";is.last "FALSE";is.first "FALSE";is.singleExon "FALSE"
chr16	transdecoder	exon	58525989	58526138	.	-	.	transcript_id "DNTX_00094718";transcript_type "protein_coding";transcript_biotype "protein_coding";exon_number "46";gene_id "XLOC_011810";gene_name "CNOT1";class_code "=";oId "Brain-CerebellarHemisphere_00150464";is.last "FALSE";is.first "FALSE";is.singleExon "FALSE"
chr16	transdecoder	exon	58527923	58528105	.	-	.	transcript_id "DNTX_00094718";transcript_type "protein_coding";transcript_biotype "protein_coding";exon_number "45";gene_id "XLOC_011810";gene_name "CNOT1";class_code "=";oId "Brain-CerebellarHemisphere_00150464";is.last "FALSE";is.first "FALSE";is.singleExon "FALSE"
chr16	transdecoder	exon	58528475	58528648	.	-	.	transcript_id "DNTX_00094718";transcript_type "protein_coding";transcript_biotype "protein_coding";exon_number "44";gene_id "XLOC_011810";gene_name "CNOT1";class_code "=";oId "Brain-CerebellarHemisphere_00150464";is.last "FALSE";is.first "FALSE";is.singleExon "FALSE"
chr16	transdecoder	exon	58530246	58530347	.	-	.	transcript_id "DNTX_00094718";transcript_type "protein_coding";transcript_biotype "protein_coding";exon_number "43";gene_id "XLOC_011810";gene_name "CNOT1";class_code "=";oId "Brain-CerebellarHemisphere_00150464";is.last "FALSE";is.first "FALSE";is.singleExon "FALSE"
chr16	transdecoder	exon	58531958	58532075	.	-	.	transcript_id "DNTX_00094718";transcript_type "protein_coding";transcript_biotype "protein_coding";exon_number "42";gene_id "XLOC_011810";gene_name "CNOT1";class_code "=";oId "Brain-CerebellarHemisphere_00150464";is.last "FALSE";is.first "FALSE";is.singleExon "FALSE"
chr16	transdecoder	exon	58532232	58532395	.	-	.	transcript_id "DNTX_00094718";transcript_type "protein_coding";transcript_biotype "protein_coding";exon_number "41";gene_id "XLOC_011810";gene_name "CNOT1";class_code "=";oId "Brain-CerebellarHemisphere_00150464";is.last "FALSE";is.first "FALSE";is.singleExon "FALSE"
chr16	transdecoder	exon	58534147	58534395	.	-	.	transcript_id "DNTX_00094718";transcript_type "protein_coding";transcript_biotype "protein_coding";exon_number "40";gene_id "XLOC_011810";gene_name "CNOT1";class_code "=";oId "Brain-CerebellarHemisphere_00150464";is.last "FALSE";is.first "FALSE";is.singleExon "FALSE"
chr16	transdecoder	exon	58536989	58537220	.	-	.	transcript_id "DNTX_00094718";transcript_type "protein_coding";transcript_biotype "protein_coding";exon_number "39";gene_id "XLOC_011810";gene_name "CNOT1";class_code "=";oId "Brain-CerebellarHemisphere_00150464";is.last "FALSE";is.first "FALSE";is.singleExon "FALSE"
chr16	transdecoder	exon	58537891	58538060	.	-	.	transcript_id "DNTX_00094718";transcript_type "protein_coding";transcript_biotype "protein_coding";exon_number "38";gene_id "XLOC_011810";gene_name "CNOT1";class_code "=";oId "Brain-CerebellarHemisphere_00150464";is.last "FALSE";is.first "FALSE";is.singleExon "FALSE"
chr16	transdecoder	exon	58538158	58538266	.	-	.	transcript_id "DNTX_00094718";transcript_type "protein_coding";transcript_biotype "protein_coding";exon_number "37";gene_id "XLOC_011810";gene_name "CNOT1";class_code "=";oId "Brain-CerebellarHemisphere_00150464";is.last "FALSE";is.first "FALSE";is.singleExon "FALSE"
chr16	transdecoder	exon	58538772	58538914	.	-	.	transcript_id "DNTX_00094718";transcript_type "protein_coding";transcript_biotype "protein_coding";exon_number "36";gene_id "XLOC_011810";gene_name "CNOT1";class_code "=";oId "Brain-CerebellarHemisphere_00150464";is.last "FALSE";is.first "FALSE";is.singleExon "FALSE"
chr16	transdecoder	exon	58539768	58539959	.	-	.	transcript_id "DNTX_00094718";transcript_type "protein_coding";transcript_biotype "protein_coding";exon_number "35";gene_id "XLOC_011810";gene_name "CNOT1";class_code "=";oId "Brain-CerebellarHemisphere_00150464";is.last "FALSE";is.first "FALSE";is.singleExon "FALSE"
chr16	transdecoder	exon	58541501	58541620	.	-	.	transcript_id "DNTX_00094718";transcript_type "protein_coding";transcript_biotype "protein_coding";exon_number "34";gene_id "XLOC_011810";gene_name "CNOT1";class_code "=";oId "Brain-CerebellarHemisphere_00150464";is.last "FALSE";is.first "FALSE";is.singleExon "FALSE"
chr16	transdecoder	exon	58542231	58542335	.	-	.	transcript_id "DNTX_00094718";transcript_type "protein_coding";transcript_biotype "protein_coding";exon_number "33";gene_id "XLOC_011810";gene_name "CNOT1";class_code "=";oId "Brain-CerebellarHemisphere_00150464";is.last "FALSE";is.first "FALSE";is.singleExon "FALSE"
chr16	transdecoder	exon	58542428	58542568	.	-	.	transcript_id "DNTX_00094718";transcript_type "protein_coding";transcript_biotype "protein_coding";exon_number "32";gene_id "XLOC_011810";gene_name "CNOT1";class_code "=";oId "Brain-CerebellarHemisphere_00150464";is.last "FALSE";is.first "FALSE";is.singleExon "FALSE"
chr16	transdecoder	exon	58543607	58543903	.	-	.	transcript_id "DNTX_00094718";transcript_type "protein_coding";transcript_biotype "protein_coding";exon_number "31";gene_id "XLOC_011810";gene_name "CNOT1";class_code "=";oId "Brain-CerebellarHemisphere_00150464";is.last "FALSE";is.first "FALSE";is.singleExon "FALSE"
chr16	transdecoder	exon	58545361	58545491	.	-	.	transcript_id "DNTX_00094718";transcript_type "protein_coding";transcript_biotype "protein_coding";exon_number "30";gene_id "XLOC_011810";gene_name "CNOT1";class_code "=";oId "Brain-CerebellarHemisphere_00150464";is.last "FALSE";is.first "FALSE";is.singleExon "FALSE"
chr16	transdecoder	exon	58546321	58546498	.	-	.	transcript_id "DNTX_00094718";transcript_type "protein_coding";transcript_biotype "protein_coding";exon_number "29";gene_id "XLOC_011810";gene_name "CNOT1";class_code "=";oId "Brain-CerebellarHemisphere_00150464";is.last "FALSE";is.first "FALSE";is.singleExon "FALSE"
chr16	transdecoder	exon	58546672	58546749	.	-	.	transcript_id "DNTX_00094718";transcript_type "protein_coding";transcript_biotype "protein_coding";exon_number "28";gene_id "XLOC_011810";gene_name "CNOT1";class_code "=";oId "Brain-CerebellarHemisphere_00150464";is.last "FALSE";is.first "FALSE";is.singleExon "FALSE"
chr16	transdecoder	exon	58547186	58547296	.	-	.	transcript_id "DNTX_00094718";transcript_type "protein_coding";transcript_biotype "protein_coding";exon_number "27";gene_id "XLOC_011810";gene_name "CNOT1";class_code "=";oId "Brain-CerebellarHemisphere_00150464";is.last "FALSE";is.first "FALSE";is.singleExon "FALSE"
chr16	transdecoder	exon	58547566	58547682	.	-	.	transcript_id "DNTX_00094718";transcript_type "protein_coding";transcript_biotype "protein_coding";exon_number "26";gene_id "XLOC_011810";gene_name "CNOT1";class_code "=";oId "Brain-CerebellarHemisphere_00150464";is.last "FALSE";is.first "FALSE";is.singleExon "FALSE"
chr16	transdecoder	exon	58549719	58549898	.	-	.	transcript_id "DNTX_00094718";transcript_type "protein_coding";transcript_biotype "protein_coding";exon_number "25";gene_id "XLOC_011810";gene_name "CNOT1";class_code "=";oId "Brain-CerebellarHemisphere_00150464";is.last "FALSE";is.first "FALSE";is.singleExon "FALSE"
chr16	transdecoder	exon	58551132	58551272	.	-	.	transcript_id "DNTX_00094718";transcript_type "protein_coding";transcript_biotype "protein_coding";exon_number "24";gene_id "XLOC_011810";gene_name "CNOT1";class_code "=";oId "Brain-CerebellarHemisphere_00150464";is.last "FALSE";is.first "FALSE";is.singleExon "FALSE"
chr16	transdecoder	exon	58551589	58551819	.	-	.	transcript_id "DNTX_00094718";transcript_type "protein_coding";transcript_biotype "protein_coding";exon_number "23";gene_id "XLOC_011810";gene_name "CNOT1";class_code "=";oId "Brain-CerebellarHemisphere_00150464";is.last "FALSE";is.first "FALSE";is.singleExon "FALSE"
chr16	transdecoder	exon	58553782	58553860	.	-	.	transcript_id "DNTX_00094718";transcript_type "protein_coding";transcript_biotype "protein_coding";exon_number "22";gene_id "XLOC_011810";gene_name "CNOT1";class_code "=";oId "Brain-CerebellarHemisphere_00150464";is.last "FALSE";is.first "FALSE";is.singleExon "FALSE"
chr16	transdecoder	exon	58555251	58555537	.	-	.	transcript_id "DNTX_00094718";transcript_type "protein_coding";transcript_biotype "protein_coding";exon_number "21";gene_id "XLOC_011810";gene_name "CNOT1";class_code "=";oId "Brain-CerebellarHemisphere_00150464";is.last "FALSE";is.first "FALSE";is.singleExon "FALSE"
chr16	transdecoder	exon	58555784	58555908	.	-	.	transcript_id "DNTX_00094718";transcript_type "protein_coding";transcript_biotype "protein_coding";exon_number "20";gene_id "XLOC_011810";gene_name "CNOT1";class_code "=";oId "Brain-CerebellarHemisphere_00150464";is.last "FALSE";is.first "FALSE";is.singleExon "FALSE"
chr16	transdecoder	exon	58556862	58556993	.	-	.	transcript_id "DNTX_00094718";transcript_type "protein_coding";transcript_biotype "protein_coding";exon_number "19";gene_id "XLOC_011810";gene_name "CNOT1";class_code "=";oId "Brain-CerebellarHemisphere_00150464";is.last "FALSE";is.first "FALSE";is.singleExon "FALSE"
chr16	transdecoder	exon	58558473	58558674	.	-	.	transcript_id "DNTX_00094718";transcript_type "protein_coding";transcript_biotype "protein_coding";exon_number "18";gene_id "XLOC_011810";gene_name "CNOT1";class_code "=";oId "Brain-CerebellarHemisphere_00150464";is.last "FALSE";is.first "FALSE";is.singleExon "FALSE"
chr16	transdecoder	exon	58560212	58560362	.	-	.	transcript_id "DNTX_00094718";transcript_type "protein_coding";transcript_biotype "protein_coding";exon_number "17";gene_id "XLOC_011810";gene_name "CNOT1";class_code "=";oId "Brain-CerebellarHemisphere_00150464";is.last "FALSE";is.first "FALSE";is.singleExon "FALSE"
chr16	transdecoder	exon	58574609	58574760	.	-	.	transcript_id "DNTX_00094718";transcript_type "protein_coding";transcript_biotype "protein_coding";exon_number "16";gene_id "XLOC_011810";gene_name "CNOT1";class_code "=";oId "Brain-CerebellarHemisphere_00150464";is.last "FALSE";is.first "FALSE";is.singleExon "FALSE"
chr16	transdecoder	exon	58575007	58575129	.	-	.	transcript_id "DNTX_00094718";transcript_type "protein_coding";transcript_biotype "protein_coding";exon_number "15";gene_id "XLOC_011810";gene_name "CNOT1";class_code "=";oId "Brain-CerebellarHemisphere_00150464";is.last "FALSE";is.first "FALSE";is.singleExon "FALSE"
chr16	transdecoder	exon	58576463	58576582	.	-	.	transcript_id "DNTX_00094718";transcript_type "protein_coding";transcript_biotype "protein_coding";exon_number "14";gene_id "XLOC_011810";gene_name "CNOT1";class_code "=";oId "Brain-CerebellarHemisphere_00150464";is.last "FALSE";is.first "FALSE";is.singleExon "FALSE"
chr16	transdecoder	exon	58578699	58578939	.	-	.	transcript_id "DNTX_00094718";transcript_type "protein_coding";transcript_biotype "protein_coding";exon_number "13";gene_id "XLOC_011810";gene_name "CNOT1";class_code "=";oId "Brain-CerebellarHemisphere_00150464";is.last "FALSE";is.first "FALSE";is.singleExon "FALSE"
chr16	transdecoder	exon	58580633	58580760	.	-	.	transcript_id "DNTX_00094718";transcript_type "protein_coding";transcript_biotype "protein_coding";exon_number "12";gene_id "XLOC_011810";gene_name "CNOT1";class_code "=";oId "Brain-CerebellarHemisphere_00150464";is.last "FALSE";is.first "FALSE";is.singleExon "FALSE"
chr16	transdecoder	exon	58581345	58581515	.	-	.	transcript_id "DNTX_00094718";transcript_type "protein_coding";transcript_biotype "protein_coding";exon_number "11";gene_id "XLOC_011810";gene_name "CNOT1";class_code "=";oId "Brain-CerebellarHemisphere_00150464";is.last "FALSE";is.first "FALSE";is.singleExon "FALSE"
chr16	transdecoder	exon	58582793	58582903	.	-	.	transcript_id "DNTX_00094718";transcript_type "protein_coding";transcript_biotype "protein_coding";exon_number "10";gene_id "XLOC_011810";gene_name "CNOT1";class_code "=";oId "Brain-CerebellarHemisphere_00150464";is.last "FALSE";is.first "FALSE";is.singleExon "FALSE"
chr16	transdecoder	exon	58583056	58583182	.	-	.	transcript_id "DNTX_00094718";transcript_type "protein_coding";transcript_biotype "protein_coding";exon_number "9";gene_id "XLOC_011810";gene_name "CNOT1";class_code "=";oId "Brain-CerebellarHemisphere_00150464";is.last "FALSE";is.first "FALSE";is.singleExon "FALSE"
chr16	transdecoder	exon	58585338	58585506	.	-	.	transcript_id "DNTX_00094718";transcript_type "protein_coding";transcript_biotype "protein_coding";exon_number "8";gene_id "XLOC_011810";gene_name "CNOT1";class_code "=";oId "Brain-CerebellarHemisphere_00150464";is.last "FALSE";is.first "FALSE";is.singleExon "FALSE"
chr16	transdecoder	exon	58586545	58586748	.	-	.	transcript_id "DNTX_00094718";transcript_type "protein_coding";transcript_biotype "protein_coding";exon_number "7";gene_id "XLOC_011810";gene_name "CNOT1";class_code "=";oId "Brain-CerebellarHemisphere_00150464";is.last "FALSE";is.first "FALSE";is.singleExon "FALSE"
chr16	transdecoder	exon	58587201	58587255	.	-	.	transcript_id "DNTX_00094718";transcript_type "protein_coding";transcript_biotype "protein_coding";exon_number "6";gene_id "XLOC_011810";gene_name "CNOT1";class_code "=";oId "Brain-CerebellarHemisphere_00150464";is.last "FALSE";is.first "FALSE";is.singleExon "FALSE"
chr16	transdecoder	exon	58587345	58587413	.	-	.	transcript_id "DNTX_00094718";transcript_type "protein_coding";transcript_biotype "protein_coding";exon_number "5";gene_id "XLOC_011810";gene_name "CNOT1";class_code "=";oId "Brain-CerebellarHemisphere_00150464";is.last "FALSE";is.first "FALSE";is.singleExon "FALSE"
chr16	transdecoder	exon	58587780	58587878	.	-	.	transcript_id "DNTX_00094718";transcript_type "protein_coding";transcript_biotype "protein_coding";exon_number "4";gene_id "XLOC_011810";gene_name "CNOT1";class_code "=";oId "Brain-CerebellarHemisphere_00150464";is.last "FALSE";is.first "FALSE";is.singleExon "FALSE"
chr16	transdecoder	exon	58588799	58588906	.	-	.	transcript_id "DNTX_00094718";transcript_type "protein_coding";transcript_biotype "protein_coding";exon_number "3";gene_id "XLOC_011810";gene_name "CNOT1";class_code "=";oId "Brain-CerebellarHemisphere_00150464";is.last "FALSE";is.first "FALSE";is.singleExon "FALSE"
chr16	transdecoder	exon	58599236	58599511	.	-	.	transcript_id "DNTX_00094718";transcript_type "protein_coding";transcript_biotype "protein_coding";exon_number "2";gene_id "XLOC_011810";gene_name "CNOT1";class_code "=";oId "Brain-CerebellarHemisphere_00150464";is.last "FALSE";is.first "FALSE";is.singleExon "FALSE"
chr16	transdecoder	exon	58629728	58629832	.	-	.	transcript_id "DNTX_00094718";transcript_type "protein_coding";transcript_biotype "protein_coding";exon_number "1";gene_id "XLOC_011810";gene_name "CNOT1";class_code "=";oId "Brain-CerebellarHemisphere_00150464";is.last "FALSE";is.first "TRUE";is.singleExon "FALSE"
chr16	transdecoder	five_prime_UTR	58599338	58599511	.	-	.	transcript_id "DNTX_00094718";transcript_type "protein_coding";transcript_biotype "protein_coding";gene_id "XLOC_011810";gene_name "CNOT1";class_code "=";oId "Brain-CerebellarHemisphere_00150464";is.last "FALSE";is.first "FALSE";is.singleExon "FALSE"
chr16	transdecoder	five_prime_UTR	58629728	58629832	.	-	.	transcript_id "DNTX_00094718";transcript_type "protein_coding";transcript_biotype "protein_coding";gene_id "XLOC_011810";gene_name "CNOT1";class_code "=";oId "Brain-CerebellarHemisphere_00150464";is.last "FALSE";is.first "TRUE";is.singleExon "FALSE"
chr16	transdecoder	start_codon	58599335	58599337	.	-	0	transcript_id "DNTX_00094718";transcript_type "protein_coding";transcript_biotype "protein_coding";gene_id "XLOC_011810";gene_name "CNOT1";class_code "=";oId "Brain-CerebellarHemisphere_00150464";is.last "FALSE";is.first "FALSE";is.singleExon "FALSE"
chr16	transdecoder	CDS	58528094	58528105	.	-	0	transcript_id "DNTX_00094718";transcript_type "protein_coding";transcript_biotype "protein_coding";gene_id "XLOC_011810";gene_name "CNOT1";class_code "=";oId "Brain-CerebellarHemisphere_00150464";is.last "FALSE";is.first "FALSE";is.singleExon "FALSE"
chr16	transdecoder	CDS	58528475	58528648	.	-	0	transcript_id "DNTX_00094718";transcript_type "protein_coding";transcript_biotype "protein_coding";gene_id "XLOC_011810";gene_name "CNOT1";class_code "=";oId "Brain-CerebellarHemisphere_00150464";is.last "FALSE";is.first "FALSE";is.singleExon "FALSE"
chr16	transdecoder	CDS	58530246	58530347	.	-	0	transcript_id "DNTX_00094718";transcript_type "protein_coding";transcript_biotype "protein_coding";gene_id "XLOC_011810";gene_name "CNOT1";class_code "=";oId "Brain-CerebellarHemisphere_00150464";is.last "FALSE";is.first "FALSE";is.singleExon "FALSE"
chr16	transdecoder	CDS	58531958	58532075	.	-	1	transcript_id "DNTX_00094718";transcript_type "protein_coding";transcript_biotype "protein_coding";gene_id "XLOC_011810";gene_name "CNOT1";class_code "=";oId "Brain-CerebellarHemisphere_00150464";is.last "FALSE";is.first "FALSE";is.singleExon "FALSE"
chr16	transdecoder	CDS	58532232	58532395	.	-	0	transcript_id "DNTX_00094718";transcript_type "protein_coding";transcript_biotype "protein_coding";gene_id "XLOC_011810";gene_name "CNOT1";class_code "=";oId "Brain-CerebellarHemisphere_00150464";is.last "FALSE";is.first "FALSE";is.singleExon "FALSE"
chr16	transdecoder	CDS	58534147	58534395	.	-	0	transcript_id "DNTX_00094718";transcript_type "protein_coding";transcript_biotype "protein_coding";gene_id "XLOC_011810";gene_name "CNOT1";class_code "=";oId "Brain-CerebellarHemisphere_00150464";is.last "FALSE";is.first "FALSE";is.singleExon "FALSE"
chr16	transdecoder	CDS	58536989	58537220	.	-	1	transcript_id "DNTX_00094718";transcript_type "protein_coding";transcript_biotype "protein_coding";gene_id "XLOC_011810";gene_name "CNOT1";class_code "=";oId "Brain-CerebellarHemisphere_00150464";is.last "FALSE";is.first "FALSE";is.singleExon "FALSE"
chr16	transdecoder	CDS	58537891	58538060	.	-	0	transcript_id "DNTX_00094718";transcript_type "protein_coding";transcript_biotype "protein_coding";gene_id "XLOC_011810";gene_name "CNOT1";class_code "=";oId "Brain-CerebellarHemisphere_00150464";is.last "FALSE";is.first "FALSE";is.singleExon "FALSE"
chr16	transdecoder	CDS	58538158	58538266	.	-	1	transcript_id "DNTX_00094718";transcript_type "protein_coding";transcript_biotype "protein_coding";gene_id "XLOC_011810";gene_name "CNOT1";class_code "=";oId "Brain-CerebellarHemisphere_00150464";is.last "FALSE";is.first "FALSE";is.singleExon "FALSE"
chr16	transdecoder	CDS	58538772	58538914	.	-	0	transcript_id "DNTX_00094718";transcript_type "protein_coding";transcript_biotype "protein_coding";gene_id "XLOC_011810";gene_name "CNOT1";class_code "=";oId "Brain-CerebellarHemisphere_00150464";is.last "FALSE";is.first "FALSE";is.singleExon "FALSE"
chr16	transdecoder	CDS	58539768	58539959	.	-	0	transcript_id "DNTX_00094718";transcript_type "protein_coding";transcript_biotype "protein_coding";gene_id "XLOC_011810";gene_name "CNOT1";class_code "=";oId "Brain-CerebellarHemisphere_00150464";is.last "FALSE";is.first "FALSE";is.singleExon "FALSE"
chr16	transdecoder	CDS	58541501	58541620	.	-	0	transcript_id "DNTX_00094718";transcript_type "protein_coding";transcript_biotype "protein_coding";gene_id "XLOC_011810";gene_name "CNOT1";class_code "=";oId "Brain-CerebellarHemisphere_00150464";is.last "FALSE";is.first "FALSE";is.singleExon "FALSE"
chr16	transdecoder	CDS	58542231	58542335	.	-	0	transcript_id "DNTX_00094718";transcript_type "protein_coding";transcript_biotype "protein_coding";gene_id "XLOC_011810";gene_name "CNOT1";class_code "=";oId "Brain-CerebellarHemisphere_00150464";is.last "FALSE";is.first "FALSE";is.singleExon "FALSE"
chr16	transdecoder	CDS	58542428	58542568	.	-	0	transcript_id "DNTX_00094718";transcript_type "protein_coding";transcript_biotype "protein_coding";gene_id "XLOC_011810";gene_name "CNOT1";class_code "=";oId "Brain-CerebellarHemisphere_00150464";is.last "FALSE";is.first "FALSE";is.singleExon "FALSE"
chr16	transdecoder	CDS	58543607	58543903	.	-	0	transcript_id "DNTX_00094718";transcript_type "protein_coding";transcript_biotype "protein_coding";gene_id "XLOC_011810";gene_name "CNOT1";class_code "=";oId "Brain-CerebellarHemisphere_00150464";is.last "FALSE";is.first "FALSE";is.singleExon "FALSE"
chr16	transdecoder	CDS	58545361	58545491	.	-	2	transcript_id "DNTX_00094718";transcript_type "protein_coding";transcript_biotype "protein_coding";gene_id "XLOC_011810";gene_name "CNOT1";class_code "=";oId "Brain-CerebellarHemisphere_00150464";is.last "FALSE";is.first "FALSE";is.singleExon "FALSE"
chr16	transdecoder	CDS	58546321	58546498	.	-	0	transcript_id "DNTX_00094718";transcript_type "protein_coding";transcript_biotype "protein_coding";gene_id "XLOC_011810";gene_name "CNOT1";class_code "=";oId "Brain-CerebellarHemisphere_00150464";is.last "FALSE";is.first "FALSE";is.singleExon "FALSE"
chr16	transdecoder	CDS	58546672	58546749	.	-	0	transcript_id "DNTX_00094718";transcript_type "protein_coding";transcript_biotype "protein_coding";gene_id "XLOC_011810";gene_name "CNOT1";class_code "=";oId "Brain-CerebellarHemisphere_00150464";is.last "FALSE";is.first "FALSE";is.singleExon "FALSE"
chr16	transdecoder	CDS	58547186	58547296	.	-	0	transcript_id "DNTX_00094718";transcript_type "protein_coding";transcript_biotype "protein_coding";gene_id "XLOC_011810";gene_name "CNOT1";class_code "=";oId "Brain-CerebellarHemisphere_00150464";is.last "FALSE";is.first "FALSE";is.singleExon "FALSE"
chr16	transdecoder	CDS	58547566	58547682	.	-	0	transcript_id "DNTX_00094718";transcript_type "protein_coding";transcript_biotype "protein_coding";gene_id "XLOC_011810";gene_name "CNOT1";class_code "=";oId "Brain-CerebellarHemisphere_00150464";is.last "FALSE";is.first "FALSE";is.singleExon "FALSE"
chr16	transdecoder	CDS	58549719	58549898	.	-	0	transcript_id "DNTX_00094718";transcript_type "protein_coding";transcript_biotype "protein_coding";gene_id "XLOC_011810";gene_name "CNOT1";class_code "=";oId "Brain-CerebellarHemisphere_00150464";is.last "FALSE";is.first "FALSE";is.singleExon "FALSE"
chr16	transdecoder	CDS	58551132	58551272	.	-	0	transcript_id "DNTX_00094718";transcript_type "protein_coding";transcript_biotype "protein_coding";gene_id "XLOC_011810";gene_name "CNOT1";class_code "=";oId "Brain-CerebellarHemisphere_00150464";is.last "FALSE";is.first "FALSE";is.singleExon "FALSE"
chr16	transdecoder	CDS	58551589	58551819	.	-	0	transcript_id "DNTX_00094718";transcript_type "protein_coding";transcript_biotype "protein_coding";gene_id "XLOC_011810";gene_name "CNOT1";class_code "=";oId "Brain-CerebellarHemisphere_00150464";is.last "FALSE";is.first "FALSE";is.singleExon "FALSE"
chr16	transdecoder	CDS	58553782	58553860	.	-	1	transcript_id "DNTX_00094718";transcript_type "protein_coding";transcript_biotype "protein_coding";gene_id "XLOC_011810";gene_name "CNOT1";class_code "=";oId "Brain-CerebellarHemisphere_00150464";is.last "FALSE";is.first "FALSE";is.singleExon "FALSE"
chr16	transdecoder	CDS	58555251	58555537	.	-	0	transcript_id "DNTX_00094718";transcript_type "protein_coding";transcript_biotype "protein_coding";gene_id "XLOC_011810";gene_name "CNOT1";class_code "=";oId "Brain-CerebellarHemisphere_00150464";is.last "FALSE";is.first "FALSE";is.singleExon "FALSE"
chr16	transdecoder	CDS	58555784	58555908	.	-	2	transcript_id "DNTX_00094718";transcript_type "protein_coding";transcript_biotype "protein_coding";gene_id "XLOC_011810";gene_name "CNOT1";class_code "=";oId "Brain-CerebellarHemisphere_00150464";is.last "FALSE";is.first "FALSE";is.singleExon "FALSE"
chr16	transdecoder	CDS	58556862	58556993	.	-	2	transcript_id "DNTX_00094718";transcript_type "protein_coding";transcript_biotype "protein_coding";gene_id "XLOC_011810";gene_name "CNOT1";class_code "=";oId "Brain-CerebellarHemisphere_00150464";is.last "FALSE";is.first "FALSE";is.singleExon "FALSE"
chr16	transdecoder	CDS	58558473	58558674	.	-	0	transcript_id "DNTX_00094718";transcript_type "protein_coding";transcript_biotype "protein_coding";gene_id "XLOC_011810";gene_name "CNOT1";class_code "=";oId "Brain-CerebellarHemisphere_00150464";is.last "FALSE";is.first "FALSE";is.singleExon "FALSE"
chr16	transdecoder	CDS	58560212	58560362	.	-	1	transcript_id "DNTX_00094718";transcript_type "protein_coding";transcript_biotype "protein_coding";gene_id "XLOC_011810";gene_name "CNOT1";class_code "=";oId "Brain-CerebellarHemisphere_00150464";is.last "FALSE";is.first "FALSE";is.singleExon "FALSE"
chr16	transdecoder	CDS	58574609	58574760	.	-	0	transcript_id "DNTX_00094718";transcript_type "protein_coding";transcript_biotype "protein_coding";gene_id "XLOC_011810";gene_name "CNOT1";class_code "=";oId "Brain-CerebellarHemisphere_00150464";is.last "FALSE";is.first "FALSE";is.singleExon "FALSE"
chr16	transdecoder	CDS	58575007	58575129	.	-	0	transcript_id "DNTX_00094718";transcript_type "protein_coding";transcript_biotype "protein_coding";gene_id "XLOC_011810";gene_name "CNOT1";class_code "=";oId "Brain-CerebellarHemisphere_00150464";is.last "FALSE";is.first "FALSE";is.singleExon "FALSE"
chr16	transdecoder	CDS	58576463	58576582	.	-	0	transcript_id "DNTX_00094718";transcript_type "protein_coding";transcript_biotype "protein_coding";gene_id "XLOC_011810";gene_name "CNOT1";class_code "=";oId "Brain-CerebellarHemisphere_00150464";is.last "FALSE";is.first "FALSE";is.singleExon "FALSE"
chr16	transdecoder	CDS	58578699	58578939	.	-	1	transcript_id "DNTX_00094718";transcript_type "protein_coding";transcript_biotype "protein_coding";gene_id "XLOC_011810";gene_name "CNOT1";class_code "=";oId "Brain-CerebellarHemisphere_00150464";is.last "FALSE";is.first "FALSE";is.singleExon "FALSE"
chr16	transdecoder	CDS	58580633	58580760	.	-	0	transcript_id "DNTX_00094718";transcript_type "protein_coding";transcript_biotype "protein_coding";gene_id "XLOC_011810";gene_name "CNOT1";class_code "=";oId "Brain-CerebellarHemisphere_00150464";is.last "FALSE";is.first "FALSE";is.singleExon "FALSE"
chr16	transdecoder	CDS	58581345	58581515	.	-	0	transcript_id "DNTX_00094718";transcript_type "protein_coding";transcript_biotype "protein_coding";gene_id "XLOC_011810";gene_name "CNOT1";class_code "=";oId "Brain-CerebellarHemisphere_00150464";is.last "FALSE";is.first "FALSE";is.singleExon "FALSE"
chr16	transdecoder	CDS	58582793	58582903	.	-	0	transcript_id "DNTX_00094718";transcript_type "protein_coding";transcript_biotype "protein_coding";gene_id "XLOC_011810";gene_name "CNOT1";class_code "=";oId "Brain-CerebellarHemisphere_00150464";is.last "FALSE";is.first "FALSE";is.singleExon "FALSE"
chr16	transdecoder	CDS	58583056	58583182	.	-	1	transcript_id "DNTX_00094718";transcript_type "protein_coding";transcript_biotype "protein_coding";gene_id "XLOC_011810";gene_name "CNOT1";class_code "=";oId "Brain-CerebellarHemisphere_00150464";is.last "FALSE";is.first "FALSE";is.singleExon "FALSE"
chr16	transdecoder	CDS	58585338	58585506	.	-	2	transcript_id "DNTX_00094718";transcript_type "protein_coding";transcript_biotype "protein_coding";gene_id "XLOC_011810";gene_name "CNOT1";class_code "=";oId "Brain-CerebellarHemisphere_00150464";is.last "FALSE";is.first "FALSE";is.singleExon "FALSE"
chr16	transdecoder	CDS	58586545	58586748	.	-	2	transcript_id "DNTX_00094718";transcript_type "protein_coding";transcript_biotype "protein_coding";gene_id "XLOC_011810";gene_name "CNOT1";class_code "=";oId "Brain-CerebellarHemisphere_00150464";is.last "FALSE";is.first "FALSE";is.singleExon "FALSE"
chr16	transdecoder	CDS	58587201	58587255	.	-	0	transcript_id "DNTX_00094718";transcript_type "protein_coding";transcript_biotype "protein_coding";gene_id "XLOC_011810";gene_name "CNOT1";class_code "=";oId "Brain-CerebellarHemisphere_00150464";is.last "FALSE";is.first "FALSE";is.singleExon "FALSE"
chr16	transdecoder	CDS	58587345	58587413	.	-	0	transcript_id "DNTX_00094718";transcript_type "protein_coding";transcript_biotype "protein_coding";gene_id "XLOC_011810";gene_name "CNOT1";class_code "=";oId "Brain-CerebellarHemisphere_00150464";is.last "FALSE";is.first "FALSE";is.singleExon "FALSE"
chr16	transdecoder	CDS	58587780	58587878	.	-	0	transcript_id "DNTX_00094718";transcript_type "protein_coding";transcript_biotype "protein_coding";gene_id "XLOC_011810";gene_name "CNOT1";class_code "=";oId "Brain-CerebellarHemisphere_00150464";is.last "FALSE";is.first "FALSE";is.singleExon "FALSE"
chr16	transdecoder	CDS	58588799	58588906	.	-	0	transcript_id "DNTX_00094718";transcript_type "protein_coding";transcript_biotype "protein_coding";gene_id "XLOC_011810";gene_name "CNOT1";class_code "=";oId "Brain-CerebellarHemisphere_00150464";is.last "FALSE";is.first "FALSE";is.singleExon "FALSE"
chr16	transdecoder	CDS	58599236	58599337	.	-	0	transcript_id "DNTX_00094718";transcript_type "protein_coding";transcript_biotype "protein_coding";gene_id "XLOC_011810";gene_name "CNOT1";class_code "=";oId "Brain-CerebellarHemisphere_00150464";is.last "FALSE";is.first "FALSE";is.singleExon "FALSE"
chr16	transdecoder	stop_codon	58528091	58528093	.	-	0	transcript_id "DNTX_00094718";transcript_type "protein_coding";transcript_biotype "protein_coding";gene_id "XLOC_011810";gene_name "CNOT1";class_code "=";oId "Brain-CerebellarHemisphere_00150464";is.last "FALSE";is.first "FALSE";is.singleExon "FALSE"
chr16	transdecoder	three_prime_UTR	58520706	58521036	.	-	.	transcript_id "DNTX_00094718";transcript_type "protein_coding";transcript_biotype "protein_coding";gene_id "XLOC_011810";gene_name "CNOT1";class_code "=";oId "Brain-CerebellarHemisphere_00150464";is.last "TRUE";is.first "FALSE";is.singleExon "FALSE"
chr16	transdecoder	three_prime_UTR	58521183	58521317	.	-	.	transcript_id "DNTX_00094718";transcript_type "protein_coding";transcript_biotype "protein_coding";gene_id "XLOC_011810";gene_name "CNOT1";class_code "=";oId "Brain-CerebellarHemisphere_00150464";is.last "FALSE";is.first "FALSE";is.singleExon "FALSE"
chr16	transdecoder	three_prime_UTR	58523370	58523502	.	-	.	transcript_id "DNTX_00094718";transcript_type "protein_coding";transcript_biotype "protein_coding";gene_id "XLOC_011810";gene_name "CNOT1";class_code "=";oId "Brain-CerebellarHemisphere_00150464";is.last "FALSE";is.first "FALSE";is.singleExon "FALSE"
chr16	transdecoder	three_prime_UTR	58525179	58525359	.	-	.	transcript_id "DNTX_00094718";transcript_type "protein_coding";transcript_biotype "protein_coding";gene_id "XLOC_011810";gene_name "CNOT1";class_code "=";oId "Brain-CerebellarHemisphere_00150464";is.last "FALSE";is.first "FALSE";is.singleExon "FALSE"
chr16	transdecoder	three_prime_UTR	58525989	58526138	.	-	.	transcript_id "DNTX_00094718";transcript_type "protein_coding";transcript_biotype "protein_coding";gene_id "XLOC_011810";gene_name "CNOT1";class_code "=";oId "Brain-CerebellarHemisphere_00150464";is.last "FALSE";is.first "FALSE";is.singleExon "FALSE"
chr16	transdecoder	three_prime_UTR	58527923	58528090	.	-	.	transcript_id "DNTX_00094718";transcript_type "protein_coding";transcript_biotype "protein_coding";gene_id "XLOC_011810";gene_name "CNOT1";class_code "=";oId "Brain-CerebellarHemisphere_00150464";is.last "FALSE";is.first "FALSE";is.singleExon "FALSE"
chr16	transdecoder	transcript	58520721	58629815	.	-	.	transcript_id "DNTX_00092358";transcript_type "protein_coding";transcript_biotype "protein_coding";gene_id "XLOC_011810";gene_name "CNOT1";class_code "j";oId "Adipose-Subcutaneous_00141034";is.last "FALSE";is.first "FALSE";is.singleExon "FALSE"
chr16	transdecoder	exon	58520721	58521036	.	-	.	transcript_id "DNTX_00092358";transcript_type "protein_coding";transcript_biotype "protein_coding";exon_number "50";gene_id "XLOC_011810";gene_name "CNOT1";class_code "j";oId "Adipose-Subcutaneous_00141034";is.last "TRUE";novel_exon_id "nvl_exon79442";novel_exon_type "A5SS";is.first "FALSE";is.singleExon "FALSE"
chr16	transdecoder	exon	58521183	58521317	.	-	.	transcript_id "DNTX_00092358";transcript_type "protein_coding";transcript_biotype "protein_coding";exon_number "49";gene_id "XLOC_011810";gene_name "CNOT1";class_code "j";oId "Adipose-Subcutaneous_00141034";is.last "FALSE";is.first "FALSE";is.singleExon "FALSE"
chr16	transdecoder	exon	58523370	58523502	.	-	.	transcript_id "DNTX_00092358";transcript_type "protein_coding";transcript_biotype "protein_coding";exon_number "48";gene_id "XLOC_011810";gene_name "CNOT1";class_code "j";oId "Adipose-Subcutaneous_00141034";is.last "FALSE";is.first "FALSE";is.singleExon "FALSE"
chr16	transdecoder	exon	58525179	58525359	.	-	.	transcript_id "DNTX_00092358";transcript_type "protein_coding";transcript_biotype "protein_coding";exon_number "47";gene_id "XLOC_011810";gene_name "CNOT1";class_code "j";oId "Adipose-Subcutaneous_00141034";is.last "FALSE";is.first "FALSE";is.singleExon "FALSE"
chr16	transdecoder	exon	58525989	58526138	.	-	.	transcript_id "DNTX_00092358";transcript_type "protein_coding";transcript_biotype "protein_coding";exon_number "46";gene_id "XLOC_011810";gene_name "CNOT1";class_code "j";oId "Adipose-Subcutaneous_00141034";is.last "FALSE";is.first "FALSE";is.singleExon "FALSE"
chr16	transdecoder	exon	58528475	58528648	.	-	.	transcript_id "DNTX_00092358";transcript_type "protein_coding";transcript_biotype "protein_coding";exon_number "45";gene_id "XLOC_011810";gene_name "CNOT1";class_code "j";oId "Adipose-Subcutaneous_00141034";is.last "FALSE";is.first "FALSE";is.singleExon "FALSE"
chr16	transdecoder	exon	58530246	58530347	.	-	.	transcript_id "DNTX_00092358";transcript_type "protein_coding";transcript_biotype "protein_coding";exon_number "44";gene_id "XLOC_011810";gene_name "CNOT1";class_code "j";oId "Adipose-Subcutaneous_00141034";is.last "FALSE";is.first "FALSE";is.singleExon "FALSE"
chr16	transdecoder	exon	58531958	58532075	.	-	.	transcript_id "DNTX_00092358";transcript_type "protein_coding";transcript_biotype "protein_coding";exon_number "43";gene_id "XLOC_011810";gene_name "CNOT1";class_code "j";oId "Adipose-Subcutaneous_00141034";is.last "FALSE";is.first "FALSE";is.singleExon "FALSE"
chr16	transdecoder	exon	58532232	58532395	.	-	.	transcript_id "DNTX_00092358";transcript_type "protein_coding";transcript_biotype "protein_coding";exon_number "42";gene_id "XLOC_011810";gene_name "CNOT1";class_code "j";oId "Adipose-Subcutaneous_00141034";is.last "FALSE";is.first "FALSE";is.singleExon "FALSE"
chr16	transdecoder	exon	58534147	58534395	.	-	.	transcript_id "DNTX_00092358";transcript_type "protein_coding";transcript_biotype "protein_coding";exon_number "41";gene_id "XLOC_011810";gene_name "CNOT1";class_code "j";oId "Adipose-Subcutaneous_00141034";is.last "FALSE";is.first "FALSE";is.singleExon "FALSE"
chr16	transdecoder	exon	58536989	58537220	.	-	.	transcript_id "DNTX_00092358";transcript_type "protein_coding";transcript_biotype "protein_coding";exon_number "40";gene_id "XLOC_011810";gene_name "CNOT1";class_code "j";oId "Adipose-Subcutaneous_00141034";is.last "FALSE";is.first "FALSE";is.singleExon "FALSE"
chr16	transdecoder	exon	58537891	58538060	.	-	.	transcript_id "DNTX_00092358";transcript_type "protein_coding";transcript_biotype "protein_coding";exon_number "39";gene_id "XLOC_011810";gene_name "CNOT1";class_code "j";oId "Adipose-Subcutaneous_00141034";is.last "FALSE";is.first "FALSE";is.singleExon "FALSE"
chr16	transdecoder	exon	58538158	58538266	.	-	.	transcript_id "DNTX_00092358";transcript_type "protein_coding";transcript_biotype "protein_coding";exon_number "38";gene_id "XLOC_011810";gene_name "CNOT1";class_code "j";oId "Adipose-Subcutaneous_00141034";is.last "FALSE";is.first "FALSE";is.singleExon "FALSE"
chr16	transdecoder	exon	58538772	58538914	.	-	.	transcript_id "DNTX_00092358";transcript_type "protein_coding";transcript_biotype "protein_coding";exon_number "37";gene_id "XLOC_011810";gene_name "CNOT1";class_code "j";oId "Adipose-Subcutaneous_00141034";is.last "FALSE";is.first "FALSE";is.singleExon "FALSE"
chr16	transdecoder	exon	58539768	58539959	.	-	.	transcript_id "DNTX_00092358";transcript_type "protein_coding";transcript_biotype "protein_coding";exon_number "36";gene_id "XLOC_011810";gene_name "CNOT1";class_code "j";oId "Adipose-Subcutaneous_00141034";is.last "FALSE";is.first "FALSE";is.singleExon "FALSE"
chr16	transdecoder	exon	58541501	58541620	.	-	.	transcript_id "DNTX_00092358";transcript_type "protein_coding";transcript_biotype "protein_coding";exon_number "35";gene_id "XLOC_011810";gene_name "CNOT1";class_code "j";oId "Adipose-Subcutaneous_00141034";is.last "FALSE";is.first "FALSE";is.singleExon "FALSE"
chr16	transdecoder	exon	58542231	58542335	.	-	.	transcript_id "DNTX_00092358";transcript_type "protein_coding";transcript_biotype "protein_coding";exon_number "34";gene_id "XLOC_011810";gene_name "CNOT1";class_code "j";oId "Adipose-Subcutaneous_00141034";is.last "FALSE";is.first "FALSE";is.singleExon "FALSE"
chr16	transdecoder	exon	58542428	58542568	.	-	.	transcript_id "DNTX_00092358";transcript_type "protein_coding";transcript_biotype "protein_coding";exon_number "33";gene_id "XLOC_011810";gene_name "CNOT1";class_code "j";oId "Adipose-Subcutaneous_00141034";is.last "FALSE";is.first "FALSE";is.singleExon "FALSE"
chr16	transdecoder	exon	58543607	58543903	.	-	.	transcript_id "DNTX_00092358";transcript_type "protein_coding";transcript_biotype "protein_coding";exon_number "32";gene_id "XLOC_011810";gene_name "CNOT1";class_code "j";oId "Adipose-Subcutaneous_00141034";is.last "FALSE";is.first "FALSE";is.singleExon "FALSE"
chr16	transdecoder	exon	58545361	58545491	.	-	.	transcript_id "DNTX_00092358";transcript_type "protein_coding";transcript_biotype "protein_coding";exon_number "31";gene_id "XLOC_011810";gene_name "CNOT1";class_code "j";oId "Adipose-Subcutaneous_00141034";is.last "FALSE";is.first "FALSE";is.singleExon "FALSE"
chr16	transdecoder	exon	58546321	58546498	.	-	.	transcript_id "DNTX_00092358";transcript_type "protein_coding";transcript_biotype "protein_coding";exon_number "30";gene_id "XLOC_011810";gene_name "CNOT1";class_code "j";oId "Adipose-Subcutaneous_00141034";is.last "FALSE";is.first "FALSE";is.singleExon "FALSE"
chr16	transdecoder	exon	58546672	58546749	.	-	.	transcript_id "DNTX_00092358";transcript_type "protein_coding";transcript_biotype "protein_coding";exon_number "29";gene_id "XLOC_011810";gene_name "CNOT1";class_code "j";oId "Adipose-Subcutaneous_00141034";is.last "FALSE";is.first "FALSE";is.singleExon "FALSE"
chr16	transdecoder	exon	58547186	58547296	.	-	.	transcript_id "DNTX_00092358";transcript_type "protein_coding";transcript_biotype "protein_coding";exon_number "28";gene_id "XLOC_011810";gene_name "CNOT1";class_code "j";oId "Adipose-Subcutaneous_00141034";is.last "FALSE";is.first "FALSE";is.singleExon "FALSE"
chr16	transdecoder	exon	58547566	58547682	.	-	.	transcript_id "DNTX_00092358";transcript_type "protein_coding";transcript_biotype "protein_coding";exon_number "27";gene_id "XLOC_011810";gene_name "CNOT1";class_code "j";oId "Adipose-Subcutaneous_00141034";is.last "FALSE";is.first "FALSE";is.singleExon "FALSE"
chr16	transdecoder	exon	58549719	58549898	.	-	.	transcript_id "DNTX_00092358";transcript_type "protein_coding";transcript_biotype "protein_coding";exon_number "26";gene_id "XLOC_011810";gene_name "CNOT1";class_code "j";oId "Adipose-Subcutaneous_00141034";is.last "FALSE";is.first "FALSE";is.singleExon "FALSE"
chr16	transdecoder	exon	58551132	58551272	.	-	.	transcript_id "DNTX_00092358";transcript_type "protein_coding";transcript_biotype "protein_coding";exon_number "25";gene_id "XLOC_011810";gene_name "CNOT1";class_code "j";oId "Adipose-Subcutaneous_00141034";is.last "FALSE";is.first "FALSE";is.singleExon "FALSE"
chr16	transdecoder	exon	58551589	58551819	.	-	.	transcript_id "DNTX_00092358";transcript_type "protein_coding";transcript_biotype "protein_coding";exon_number "24";gene_id "XLOC_011810";gene_name "CNOT1";class_code "j";oId "Adipose-Subcutaneous_00141034";is.last "FALSE";is.first "FALSE";is.singleExon "FALSE"
chr16	transdecoder	exon	58553782	58553860	.	-	.	transcript_id "DNTX_00092358";transcript_type "protein_coding";transcript_biotype "protein_coding";exon_number "23";gene_id "XLOC_011810";gene_name "CNOT1";class_code "j";oId "Adipose-Subcutaneous_00141034";is.last "FALSE";is.first "FALSE";is.singleExon "FALSE"
chr16	transdecoder	exon	58555251	58555537	.	-	.	transcript_id "DNTX_00092358";transcript_type "protein_coding";transcript_biotype "protein_coding";exon_number "22";gene_id "XLOC_011810";gene_name "CNOT1";class_code "j";oId "Adipose-Subcutaneous_00141034";is.last "FALSE";is.first "FALSE";is.singleExon "FALSE"
chr16	transdecoder	exon	58555784	58555908	.	-	.	transcript_id "DNTX_00092358";transcript_type "protein_coding";transcript_biotype "protein_coding";exon_number "21";gene_id "XLOC_011810";gene_name "CNOT1";class_code "j";oId "Adipose-Subcutaneous_00141034";is.last "FALSE";is.first "FALSE";is.singleExon "FALSE"
chr16	transdecoder	exon	58556847	58556993	.	-	.	transcript_id "DNTX_00092358";transcript_type "protein_coding";transcript_biotype "protein_coding";exon_number "20";gene_id "XLOC_011810";gene_name "CNOT1";class_code "j";oId "Adipose-Subcutaneous_00141034";is.last "FALSE";is.first "FALSE";is.singleExon "FALSE"
chr16	transdecoder	exon	58558473	58558674	.	-	.	transcript_id "DNTX_00092358";transcript_type "protein_coding";transcript_biotype "protein_coding";exon_number "19";gene_id "XLOC_011810";gene_name "CNOT1";class_code "j";oId "Adipose-Subcutaneous_00141034";is.last "FALSE";is.first "FALSE";is.singleExon "FALSE"
chr16	transdecoder	exon	58560212	58560362	.	-	.	transcript_id "DNTX_00092358";transcript_type "protein_coding";transcript_biotype "protein_coding";exon_number "18";gene_id "XLOC_011810";gene_name "CNOT1";class_code "j";oId "Adipose-Subcutaneous_00141034";is.last "FALSE";is.first "FALSE";is.singleExon "FALSE"
chr16	transdecoder	exon	58574609	58574760	.	-	.	transcript_id "DNTX_00092358";transcript_type "protein_coding";transcript_biotype "protein_coding";exon_number "17";gene_id "XLOC_011810";gene_name "CNOT1";class_code "j";oId "Adipose-Subcutaneous_00141034";is.last "FALSE";is.first "FALSE";is.singleExon "FALSE"
chr16	transdecoder	exon	58575007	58575129	.	-	.	transcript_id "DNTX_00092358";transcript_type "protein_coding";transcript_biotype "protein_coding";exon_number "16";gene_id "XLOC_011810";gene_name "CNOT1";class_code "j";oId "Adipose-Subcutaneous_00141034";is.last "FALSE";is.first "FALSE";is.singleExon "FALSE"
chr16	transdecoder	exon	58576463	58576582	.	-	.	transcript_id "DNTX_00092358";transcript_type "protein_coding";transcript_biotype "protein_coding";exon_number "15";gene_id "XLOC_011810";gene_name "CNOT1";class_code "j";oId "Adipose-Subcutaneous_00141034";is.last "FALSE";is.first "FALSE";is.singleExon "FALSE"
chr16	transdecoder	exon	58578699	58578939	.	-	.	transcript_id "DNTX_00092358";transcript_type "protein_coding";transcript_biotype "protein_coding";exon_number "14";gene_id "XLOC_011810";gene_name "CNOT1";class_code "j";oId "Adipose-Subcutaneous_00141034";is.last "FALSE";is.first "FALSE";is.singleExon "FALSE"
chr16	transdecoder	exon	58580633	58580760	.	-	.	transcript_id "DNTX_00092358";transcript_type "protein_coding";transcript_biotype "protein_coding";exon_number "13";gene_id "XLOC_011810";gene_name "CNOT1";class_code "j";oId "Adipose-Subcutaneous_00141034";is.last "FALSE";is.first "FALSE";is.singleExon "FALSE"
chr16	transdecoder	exon	58581345	58581515	.	-	.	transcript_id "DNTX_00092358";transcript_type "protein_coding";transcript_biotype "protein_coding";exon_number "12";gene_id "XLOC_011810";gene_name "CNOT1";class_code "j";oId "Adipose-Subcutaneous_00141034";is.last "FALSE";is.first "FALSE";is.singleExon "FALSE"
chr16	transdecoder	exon	58582793	58582903	.	-	.	transcript_id "DNTX_00092358";transcript_type "protein_coding";transcript_biotype "protein_coding";exon_number "11";gene_id "XLOC_011810";gene_name "CNOT1";class_code "j";oId "Adipose-Subcutaneous_00141034";is.last "FALSE";is.first "FALSE";is.singleExon "FALSE"
chr16	transdecoder	exon	58583056	58583182	.	-	.	transcript_id "DNTX_00092358";transcript_type "protein_coding";transcript_biotype "protein_coding";exon_number "10";gene_id "XLOC_011810";gene_name "CNOT1";class_code "j";oId "Adipose-Subcutaneous_00141034";is.last "FALSE";is.first "FALSE";is.singleExon "FALSE"
chr16	transdecoder	exon	58585338	58585506	.	-	.	transcript_id "DNTX_00092358";transcript_type "protein_coding";transcript_biotype "protein_coding";exon_number "9";gene_id "XLOC_011810";gene_name "CNOT1";class_code "j";oId "Adipose-Subcutaneous_00141034";is.last "FALSE";is.first "FALSE";is.singleExon "FALSE"
chr16	transdecoder	exon	58586545	58586748	.	-	.	transcript_id "DNTX_00092358";transcript_type "protein_coding";transcript_biotype "protein_coding";exon_number "8";gene_id "XLOC_011810";gene_name "CNOT1";class_code "j";oId "Adipose-Subcutaneous_00141034";is.last "FALSE";is.first "FALSE";is.singleExon "FALSE"
chr16	transdecoder	exon	58587201	58587255	.	-	.	transcript_id "DNTX_00092358";transcript_type "protein_coding";transcript_biotype "protein_coding";exon_number "7";gene_id "XLOC_011810";gene_name "CNOT1";class_code "j";oId "Adipose-Subcutaneous_00141034";is.last "FALSE";is.first "FALSE";is.singleExon "FALSE"
chr16	transdecoder	exon	58587345	58587413	.	-	.	transcript_id "DNTX_00092358";transcript_type "protein_coding";transcript_biotype "protein_coding";exon_number "6";gene_id "XLOC_011810";gene_name "CNOT1";class_code "j";oId "Adipose-Subcutaneous_00141034";is.last "FALSE";is.first "FALSE";is.singleExon "FALSE"
chr16	transdecoder	exon	58587780	58587878	.	-	.	transcript_id "DNTX_00092358";transcript_type "protein_coding";transcript_biotype "protein_coding";exon_number "5";gene_id "XLOC_011810";gene_name "CNOT1";class_code "j";oId "Adipose-Subcutaneous_00141034";is.last "FALSE";is.first "FALSE";is.singleExon "FALSE"
chr16	transdecoder	exon	58588799	58588906	.	-	.	transcript_id "DNTX_00092358";transcript_type "protein_coding";transcript_biotype "protein_coding";exon_number "4";gene_id "XLOC_011810";gene_name "CNOT1";class_code "j";oId "Adipose-Subcutaneous_00141034";is.last "FALSE";is.first "FALSE";is.singleExon "FALSE"
chr16	transdecoder	exon	58599236	58599511	.	-	.	transcript_id "DNTX_00092358";transcript_type "protein_coding";transcript_biotype "protein_coding";exon_number "3";gene_id "XLOC_011810";gene_name "CNOT1";class_code "j";oId "Adipose-Subcutaneous_00141034";is.last "FALSE";is.first "FALSE";is.singleExon "FALSE"
chr16	transdecoder	exon	58623282	58623409	.	-	.	transcript_id "DNTX_00092358";transcript_type "protein_coding";transcript_biotype "protein_coding";exon_number "2";gene_id "XLOC_011810";gene_name "CNOT1";class_code "j";oId "Adipose-Subcutaneous_00141034";is.last "FALSE";is.first "FALSE";is.singleExon "FALSE"
chr16	transdecoder	exon	58629728	58629815	.	-	.	transcript_id "DNTX_00092358";transcript_type "protein_coding";transcript_biotype "protein_coding";exon_number "1";gene_id "XLOC_011810";gene_name "CNOT1";class_code "j";oId "Adipose-Subcutaneous_00141034";is.last "FALSE";is.first "TRUE";is.singleExon "FALSE"
chr16	transdecoder	five_prime_UTR	58599338	58599511	.	-	.	transcript_id "DNTX_00092358";transcript_type "protein_coding";transcript_biotype "protein_coding";gene_id "XLOC_011810";gene_name "CNOT1";class_code "j";oId "Adipose-Subcutaneous_00141034";is.last "FALSE";is.first "FALSE";is.singleExon "FALSE"
chr16	transdecoder	five_prime_UTR	58623282	58623409	.	-	.	transcript_id "DNTX_00092358";transcript_type "protein_coding";transcript_biotype "protein_coding";gene_id "XLOC_011810";gene_name "CNOT1";class_code "j";oId "Adipose-Subcutaneous_00141034";is.last "FALSE";is.first "FALSE";is.singleExon "FALSE"
chr16	transdecoder	five_prime_UTR	58629728	58629815	.	-	.	transcript_id "DNTX_00092358";transcript_type "protein_coding";transcript_biotype "protein_coding";gene_id "XLOC_011810";gene_name "CNOT1";class_code "j";oId "Adipose-Subcutaneous_00141034";is.last "FALSE";is.first "TRUE";is.singleExon "FALSE"
chr16	transdecoder	start_codon	58599335	58599337	.	-	1	transcript_id "DNTX_00092358";transcript_type "protein_coding";transcript_biotype "protein_coding";gene_id "XLOC_011810";gene_name "CNOT1";class_code "j";oId "Adipose-Subcutaneous_00141034";is.last "FALSE";is.first "FALSE";is.singleExon "FALSE"
chr16	transdecoder	CDS	58520961	58521036	.	-	1	transcript_id "DNTX_00092358";transcript_type "protein_coding";transcript_biotype "protein_coding";gene_id "XLOC_011810";gene_name "CNOT1";class_code "j";oId "Adipose-Subcutaneous_00141034";is.last "FALSE";is.first "FALSE";is.singleExon "FALSE"
chr16	transdecoder	CDS	58521183	58521317	.	-	1	transcript_id "DNTX_00092358";transcript_type "protein_coding";transcript_biotype "protein_coding";gene_id "XLOC_011810";gene_name "CNOT1";class_code "j";oId "Adipose-Subcutaneous_00141034";is.last "FALSE";is.first "FALSE";is.singleExon "FALSE"
chr16	transdecoder	CDS	58523370	58523502	.	-	2	transcript_id "DNTX_00092358";transcript_type "protein_coding";transcript_biotype "protein_coding";gene_id "XLOC_011810";gene_name "CNOT1";class_code "j";oId "Adipose-Subcutaneous_00141034";is.last "FALSE";is.first "FALSE";is.singleExon "FALSE"
chr16	transdecoder	CDS	58525179	58525359	.	-	0	transcript_id "DNTX_00092358";transcript_type "protein_coding";transcript_biotype "protein_coding";gene_id "XLOC_011810";gene_name "CNOT1";class_code "j";oId "Adipose-Subcutaneous_00141034";is.last "FALSE";is.first "FALSE";is.singleExon "FALSE"
chr16	transdecoder	CDS	58525989	58526138	.	-	0	transcript_id "DNTX_00092358";transcript_type "protein_coding";transcript_biotype "protein_coding";gene_id "XLOC_011810";gene_name "CNOT1";class_code "j";oId "Adipose-Subcutaneous_00141034";is.last "FALSE";is.first "FALSE";is.singleExon "FALSE"
chr16	transdecoder	CDS	58528475	58528648	.	-	0	transcript_id "DNTX_00092358";transcript_type "protein_coding";transcript_biotype "protein_coding";gene_id "XLOC_011810";gene_name "CNOT1";class_code "j";oId "Adipose-Subcutaneous_00141034";is.last "FALSE";is.first "FALSE";is.singleExon "FALSE"
chr16	transdecoder	CDS	58530246	58530347	.	-	0	transcript_id "DNTX_00092358";transcript_type "protein_coding";transcript_biotype "protein_coding";gene_id "XLOC_011810";gene_name "CNOT1";class_code "j";oId "Adipose-Subcutaneous_00141034";is.last "FALSE";is.first "FALSE";is.singleExon "FALSE"
chr16	transdecoder	CDS	58531958	58532075	.	-	1	transcript_id "DNTX_00092358";transcript_type "protein_coding";transcript_biotype "protein_coding";gene_id "XLOC_011810";gene_name "CNOT1";class_code "j";oId "Adipose-Subcutaneous_00141034";is.last "FALSE";is.first "FALSE";is.singleExon "FALSE"
chr16	transdecoder	CDS	58532232	58532395	.	-	0	transcript_id "DNTX_00092358";transcript_type "protein_coding";transcript_biotype "protein_coding";gene_id "XLOC_011810";gene_name "CNOT1";class_code "j";oId "Adipose-Subcutaneous_00141034";is.last "FALSE";is.first "FALSE";is.singleExon "FALSE"
chr16	transdecoder	CDS	58534147	58534395	.	-	0	transcript_id "DNTX_00092358";transcript_type "protein_coding";transcript_biotype "protein_coding";gene_id "XLOC_011810";gene_name "CNOT1";class_code "j";oId "Adipose-Subcutaneous_00141034";is.last "FALSE";is.first "FALSE";is.singleExon "FALSE"
chr16	transdecoder	CDS	58536989	58537220	.	-	1	transcript_id "DNTX_00092358";transcript_type "protein_coding";transcript_biotype "protein_coding";gene_id "XLOC_011810";gene_name "CNOT1";class_code "j";oId "Adipose-Subcutaneous_00141034";is.last "FALSE";is.first "FALSE";is.singleExon "FALSE"
chr16	transdecoder	CDS	58537891	58538060	.	-	0	transcript_id "DNTX_00092358";transcript_type "protein_coding";transcript_biotype "protein_coding";gene_id "XLOC_011810";gene_name "CNOT1";class_code "j";oId "Adipose-Subcutaneous_00141034";is.last "FALSE";is.first "FALSE";is.singleExon "FALSE"
chr16	transdecoder	CDS	58538158	58538266	.	-	1	transcript_id "DNTX_00092358";transcript_type "protein_coding";transcript_biotype "protein_coding";gene_id "XLOC_011810";gene_name "CNOT1";class_code "j";oId "Adipose-Subcutaneous_00141034";is.last "FALSE";is.first "FALSE";is.singleExon "FALSE"
chr16	transdecoder	CDS	58538772	58538914	.	-	0	transcript_id "DNTX_00092358";transcript_type "protein_coding";transcript_biotype "protein_coding";gene_id "XLOC_011810";gene_name "CNOT1";class_code "j";oId "Adipose-Subcutaneous_00141034";is.last "FALSE";is.first "FALSE";is.singleExon "FALSE"
chr16	transdecoder	CDS	58539768	58539959	.	-	0	transcript_id "DNTX_00092358";transcript_type "protein_coding";transcript_biotype "protein_coding";gene_id "XLOC_011810";gene_name "CNOT1";class_code "j";oId "Adipose-Subcutaneous_00141034";is.last "FALSE";is.first "FALSE";is.singleExon "FALSE"
chr16	transdecoder	CDS	58541501	58541620	.	-	0	transcript_id "DNTX_00092358";transcript_type "protein_coding";transcript_biotype "protein_coding";gene_id "XLOC_011810";gene_name "CNOT1";class_code "j";oId "Adipose-Subcutaneous_00141034";is.last "FALSE";is.first "FALSE";is.singleExon "FALSE"
chr16	transdecoder	CDS	58542231	58542335	.	-	0	transcript_id "DNTX_00092358";transcript_type "protein_coding";transcript_biotype "protein_coding";gene_id "XLOC_011810";gene_name "CNOT1";class_code "j";oId "Adipose-Subcutaneous_00141034";is.last "FALSE";is.first "FALSE";is.singleExon "FALSE"
chr16	transdecoder	CDS	58542428	58542568	.	-	0	transcript_id "DNTX_00092358";transcript_type "protein_coding";transcript_biotype "protein_coding";gene_id "XLOC_011810";gene_name "CNOT1";class_code "j";oId "Adipose-Subcutaneous_00141034";is.last "FALSE";is.first "FALSE";is.singleExon "FALSE"
chr16	transdecoder	CDS	58543607	58543903	.	-	0	transcript_id "DNTX_00092358";transcript_type "protein_coding";transcript_biotype "protein_coding";gene_id "XLOC_011810";gene_name "CNOT1";class_code "j";oId "Adipose-Subcutaneous_00141034";is.last "FALSE";is.first "FALSE";is.singleExon "FALSE"
chr16	transdecoder	CDS	58545361	58545491	.	-	2	transcript_id "DNTX_00092358";transcript_type "protein_coding";transcript_biotype "protein_coding";gene_id "XLOC_011810";gene_name "CNOT1";class_code "j";oId "Adipose-Subcutaneous_00141034";is.last "FALSE";is.first "FALSE";is.singleExon "FALSE"
chr16	transdecoder	CDS	58546321	58546498	.	-	0	transcript_id "DNTX_00092358";transcript_type "protein_coding";transcript_biotype "protein_coding";gene_id "XLOC_011810";gene_name "CNOT1";class_code "j";oId "Adipose-Subcutaneous_00141034";is.last "FALSE";is.first "FALSE";is.singleExon "FALSE"
chr16	transdecoder	CDS	58546672	58546749	.	-	0	transcript_id "DNTX_00092358";transcript_type "protein_coding";transcript_biotype "protein_coding";gene_id "XLOC_011810";gene_name "CNOT1";class_code "j";oId "Adipose-Subcutaneous_00141034";is.last "FALSE";is.first "FALSE";is.singleExon "FALSE"
chr16	transdecoder	CDS	58547186	58547296	.	-	0	transcript_id "DNTX_00092358";transcript_type "protein_coding";transcript_biotype "protein_coding";gene_id "XLOC_011810";gene_name "CNOT1";class_code "j";oId "Adipose-Subcutaneous_00141034";is.last "FALSE";is.first "FALSE";is.singleExon "FALSE"
chr16	transdecoder	CDS	58547566	58547682	.	-	0	transcript_id "DNTX_00092358";transcript_type "protein_coding";transcript_biotype "protein_coding";gene_id "XLOC_011810";gene_name "CNOT1";class_code "j";oId "Adipose-Subcutaneous_00141034";is.last "FALSE";is.first "FALSE";is.singleExon "FALSE"
chr16	transdecoder	CDS	58549719	58549898	.	-	0	transcript_id "DNTX_00092358";transcript_type "protein_coding";transcript_biotype "protein_coding";gene_id "XLOC_011810";gene_name "CNOT1";class_code "j";oId "Adipose-Subcutaneous_00141034";is.last "FALSE";is.first "FALSE";is.singleExon "FALSE"
chr16	transdecoder	CDS	58551132	58551272	.	-	0	transcript_id "DNTX_00092358";transcript_type "protein_coding";transcript_biotype "protein_coding";gene_id "XLOC_011810";gene_name "CNOT1";class_code "j";oId "Adipose-Subcutaneous_00141034";is.last "FALSE";is.first "FALSE";is.singleExon "FALSE"
chr16	transdecoder	CDS	58551589	58551819	.	-	0	transcript_id "DNTX_00092358";transcript_type "protein_coding";transcript_biotype "protein_coding";gene_id "XLOC_011810";gene_name "CNOT1";class_code "j";oId "Adipose-Subcutaneous_00141034";is.last "FALSE";is.first "FALSE";is.singleExon "FALSE"
chr16	transdecoder	CDS	58553782	58553860	.	-	1	transcript_id "DNTX_00092358";transcript_type "protein_coding";transcript_biotype "protein_coding";gene_id "XLOC_011810";gene_name "CNOT1";class_code "j";oId "Adipose-Subcutaneous_00141034";is.last "FALSE";is.first "FALSE";is.singleExon "FALSE"
chr16	transdecoder	CDS	58555251	58555537	.	-	0	transcript_id "DNTX_00092358";transcript_type "protein_coding";transcript_biotype "protein_coding";gene_id "XLOC_011810";gene_name "CNOT1";class_code "j";oId "Adipose-Subcutaneous_00141034";is.last "FALSE";is.first "FALSE";is.singleExon "FALSE"
chr16	transdecoder	CDS	58555784	58555908	.	-	2	transcript_id "DNTX_00092358";transcript_type "protein_coding";transcript_biotype "protein_coding";gene_id "XLOC_011810";gene_name "CNOT1";class_code "j";oId "Adipose-Subcutaneous_00141034";is.last "FALSE";is.first "FALSE";is.singleExon "FALSE"
chr16	transdecoder	CDS	58556847	58556993	.	-	2	transcript_id "DNTX_00092358";transcript_type "protein_coding";transcript_biotype "protein_coding";gene_id "XLOC_011810";gene_name "CNOT1";class_code "j";oId "Adipose-Subcutaneous_00141034";is.last "FALSE";is.first "FALSE";is.singleExon "FALSE"
chr16	transdecoder	CDS	58558473	58558674	.	-	0	transcript_id "DNTX_00092358";transcript_type "protein_coding";transcript_biotype "protein_coding";gene_id "XLOC_011810";gene_name "CNOT1";class_code "j";oId "Adipose-Subcutaneous_00141034";is.last "FALSE";is.first "FALSE";is.singleExon "FALSE"
chr16	transdecoder	CDS	58560212	58560362	.	-	1	transcript_id "DNTX_00092358";transcript_type "protein_coding";transcript_biotype "protein_coding";gene_id "XLOC_011810";gene_name "CNOT1";class_code "j";oId "Adipose-Subcutaneous_00141034";is.last "FALSE";is.first "FALSE";is.singleExon "FALSE"
chr16	transdecoder	CDS	58574609	58574760	.	-	0	transcript_id "DNTX_00092358";transcript_type "protein_coding";transcript_biotype "protein_coding";gene_id "XLOC_011810";gene_name "CNOT1";class_code "j";oId "Adipose-Subcutaneous_00141034";is.last "FALSE";is.first "FALSE";is.singleExon "FALSE"
chr16	transdecoder	CDS	58575007	58575129	.	-	0	transcript_id "DNTX_00092358";transcript_type "protein_coding";transcript_biotype "protein_coding";gene_id "XLOC_011810";gene_name "CNOT1";class_code "j";oId "Adipose-Subcutaneous_00141034";is.last "FALSE";is.first "FALSE";is.singleExon "FALSE"
chr16	transdecoder	CDS	58576463	58576582	.	-	0	transcript_id "DNTX_00092358";transcript_type "protein_coding";transcript_biotype "protein_coding";gene_id "XLOC_011810";gene_name "CNOT1";class_code "j";oId "Adipose-Subcutaneous_00141034";is.last "FALSE";is.first "FALSE";is.singleExon "FALSE"
chr16	transdecoder	CDS	58578699	58578939	.	-	1	transcript_id "DNTX_00092358";transcript_type "protein_coding";transcript_biotype "protein_coding";gene_id "XLOC_011810";gene_name "CNOT1";class_code "j";oId "Adipose-Subcutaneous_00141034";is.last "FALSE";is.first "FALSE";is.singleExon "FALSE"
chr16	transdecoder	CDS	58580633	58580760	.	-	0	transcript_id "DNTX_00092358";transcript_type "protein_coding";transcript_biotype "protein_coding";gene_id "XLOC_011810";gene_name "CNOT1";class_code "j";oId "Adipose-Subcutaneous_00141034";is.last "FALSE";is.first "FALSE";is.singleExon "FALSE"
chr16	transdecoder	CDS	58581345	58581515	.	-	0	transcript_id "DNTX_00092358";transcript_type "protein_coding";transcript_biotype "protein_coding";gene_id "XLOC_011810";gene_name "CNOT1";class_code "j";oId "Adipose-Subcutaneous_00141034";is.last "FALSE";is.first "FALSE";is.singleExon "FALSE"
chr16	transdecoder	CDS	58582793	58582903	.	-	0	transcript_id "DNTX_00092358";transcript_type "protein_coding";transcript_biotype "protein_coding";gene_id "XLOC_011810";gene_name "CNOT1";class_code "j";oId "Adipose-Subcutaneous_00141034";is.last "FALSE";is.first "FALSE";is.singleExon "FALSE"
chr16	transdecoder	CDS	58583056	58583182	.	-	1	transcript_id "DNTX_00092358";transcript_type "protein_coding";transcript_biotype "protein_coding";gene_id "XLOC_011810";gene_name "CNOT1";class_code "j";oId "Adipose-Subcutaneous_00141034";is.last "FALSE";is.first "FALSE";is.singleExon "FALSE"
chr16	transdecoder	CDS	58585338	58585506	.	-	2	transcript_id "DNTX_00092358";transcript_type "protein_coding";transcript_biotype "protein_coding";gene_id "XLOC_011810";gene_name "CNOT1";class_code "j";oId "Adipose-Subcutaneous_00141034";is.last "FALSE";is.first "FALSE";is.singleExon "FALSE"
chr16	transdecoder	CDS	58586545	58586748	.	-	2	transcript_id "DNTX_00092358";transcript_type "protein_coding";transcript_biotype "protein_coding";gene_id "XLOC_011810";gene_name "CNOT1";class_code "j";oId "Adipose-Subcutaneous_00141034";is.last "FALSE";is.first "FALSE";is.singleExon "FALSE"
chr16	transdecoder	CDS	58587201	58587255	.	-	0	transcript_id "DNTX_00092358";transcript_type "protein_coding";transcript_biotype "protein_coding";gene_id "XLOC_011810";gene_name "CNOT1";class_code "j";oId "Adipose-Subcutaneous_00141034";is.last "FALSE";is.first "FALSE";is.singleExon "FALSE"
chr16	transdecoder	CDS	58587345	58587413	.	-	0	transcript_id "DNTX_00092358";transcript_type "protein_coding";transcript_biotype "protein_coding";gene_id "XLOC_011810";gene_name "CNOT1";class_code "j";oId "Adipose-Subcutaneous_00141034";is.last "FALSE";is.first "FALSE";is.singleExon "FALSE"
chr16	transdecoder	CDS	58587780	58587878	.	-	0	transcript_id "DNTX_00092358";transcript_type "protein_coding";transcript_biotype "protein_coding";gene_id "XLOC_011810";gene_name "CNOT1";class_code "j";oId "Adipose-Subcutaneous_00141034";is.last "FALSE";is.first "FALSE";is.singleExon "FALSE"
chr16	transdecoder	CDS	58588799	58588906	.	-	0	transcript_id "DNTX_00092358";transcript_type "protein_coding";transcript_biotype "protein_coding";gene_id "XLOC_011810";gene_name "CNOT1";class_code "j";oId "Adipose-Subcutaneous_00141034";is.last "FALSE";is.first "FALSE";is.singleExon "FALSE"
chr16	transdecoder	CDS	58599236	58599337	.	-	0	transcript_id "DNTX_00092358";transcript_type "protein_coding";transcript_biotype "protein_coding";gene_id "XLOC_011810";gene_name "CNOT1";class_code "j";oId "Adipose-Subcutaneous_00141034";is.last "FALSE";is.first "FALSE";is.singleExon "FALSE"
chr16	transdecoder	stop_codon	58520958	58520960	.	-	1	transcript_id "DNTX_00092358";transcript_type "protein_coding";transcript_biotype "protein_coding";gene_id "XLOC_011810";gene_name "CNOT1";class_code "j";oId "Adipose-Subcutaneous_00141034";is.last "FALSE";is.first "FALSE";is.singleExon "FALSE"
chr16	transdecoder	three_prime_UTR	58520721	58520957	.	-	.	transcript_id "DNTX_00092358";transcript_type "protein_coding";transcript_biotype "protein_coding";gene_id "XLOC_011810";gene_name "CNOT1";class_code "j";oId "Adipose-Subcutaneous_00141034";is.last "FALSE";is.first "FALSE";is.singleExon "FALSE"
chr16	StringTie	transcript	58523439	58532034	.	-	.	transcript_id "DNTX_00095408";transcript_type "noncoding";transcript_biotype "noncoding";gene_id "XLOC_011810";gene_name "CNOT1";class_code "c";oId "Brain-Caudatebasalganglia_00157974";is.last "FALSE";is.first "FALSE";is.singleExon "FALSE"
chr16	StringTie	exon	58523439	58523502	.	-	.	transcript_id "DNTX_00095408";transcript_type "noncoding";transcript_biotype "noncoding";exon_number "6";gene_id "XLOC_011810";gene_name "CNOT1";class_code "c";oId "Brain-Caudatebasalganglia_00157974";is.last "TRUE";novel_exon_id "nvl_exon79443";novel_exon_type "A5SS";is.first "FALSE";is.singleExon "FALSE"
chr16	StringTie	exon	58525179	58525359	.	-	.	transcript_id "DNTX_00095408";transcript_type "noncoding";transcript_biotype "noncoding";exon_number "5";gene_id "XLOC_011810";gene_name "CNOT1";class_code "c";oId "Brain-Caudatebasalganglia_00157974";is.last "FALSE";is.first "FALSE";is.singleExon "FALSE"
chr16	StringTie	exon	58525989	58526138	.	-	.	transcript_id "DNTX_00095408";transcript_type "noncoding";transcript_biotype "noncoding";exon_number "4";gene_id "XLOC_011810";gene_name "CNOT1";class_code "c";oId "Brain-Caudatebasalganglia_00157974";is.last "FALSE";is.first "FALSE";is.singleExon "FALSE"
chr16	StringTie	exon	58528475	58528648	.	-	.	transcript_id "DNTX_00095408";transcript_type "noncoding";transcript_biotype "noncoding";exon_number "3";gene_id "XLOC_011810";gene_name "CNOT1";class_code "c";oId "Brain-Caudatebasalganglia_00157974";is.last "FALSE";is.first "FALSE";is.singleExon "FALSE"
chr16	StringTie	exon	58530246	58530347	.	-	.	transcript_id "DNTX_00095408";transcript_type "noncoding";transcript_biotype "noncoding";exon_number "2";gene_id "XLOC_011810";gene_name "CNOT1";class_code "c";oId "Brain-Caudatebasalganglia_00157974";is.last "FALSE";is.first "FALSE";is.singleExon "FALSE"
chr16	StringTie	exon	58531958	58532034	.	-	.	transcript_id "DNTX_00095408";transcript_type "noncoding";transcript_biotype "noncoding";exon_number "1";gene_id "XLOC_011810";gene_name "CNOT1";class_code "c";oId "Brain-Caudatebasalganglia_00157974";is.last "FALSE";novel_exon_id "nvl_exon79444";novel_exon_type "A3SS";is.first "TRUE";is.singleExon "FALSE"
chr16	StringTie	transcript	58528614	58530668	.	-	.	transcript_id "DNTX_00092058";transcript_type "noncoding";transcript_biotype "noncoding";gene_id "XLOC_011810";gene_name "CNOT1";class_code "=";oId "Lung_00144753";is.last "FALSE";is.first "FALSE";is.singleExon "FALSE"
chr16	StringTie	exon	58528614	58528648	.	-	.	transcript_id "DNTX_00092058";transcript_type "noncoding";transcript_biotype "noncoding";exon_number "2";gene_id "XLOC_011810";gene_name "CNOT1";class_code "=";oId "Lung_00144753";is.last "TRUE";is.first "FALSE";is.singleExon "FALSE"
chr16	StringTie	exon	58530246	58530668	.	-	.	transcript_id "DNTX_00092058";transcript_type "noncoding";transcript_biotype "noncoding";exon_number "1";gene_id "XLOC_011810";gene_name "CNOT1";class_code "=";oId "Lung_00144753";is.last "FALSE";is.first "TRUE";is.singleExon "FALSE"
chr16	StringTie	transcript	58531958	58539878	.	-	.	transcript_id "DNTX_00089883";transcript_type "noncoding";transcript_biotype "noncoding";gene_id "XLOC_011810";gene_name "CNOT1";class_code "=";oId "ESC_Stem.Cell.Line_00136372";is.last "FALSE";is.first "FALSE";is.singleExon "FALSE"
chr16	StringTie	exon	58531958	58532075	.	-	.	transcript_id "DNTX_00089883";transcript_type "noncoding";transcript_biotype "noncoding";exon_number "8";gene_id "XLOC_011810";gene_name "CNOT1";class_code "=";oId "ESC_Stem.Cell.Line_00136372";is.last "TRUE";is.first "FALSE";is.singleExon "FALSE"
chr16	StringTie	exon	58532232	58532395	.	-	.	transcript_id "DNTX_00089883";transcript_type "noncoding";transcript_biotype "noncoding";exon_number "7";gene_id "XLOC_011810";gene_name "CNOT1";class_code "=";oId "ESC_Stem.Cell.Line_00136372";is.last "FALSE";is.first "FALSE";is.singleExon "FALSE"
chr16	StringTie	exon	58534147	58534395	.	-	.	transcript_id "DNTX_00089883";transcript_type "noncoding";transcript_biotype "noncoding";exon_number "6";gene_id "XLOC_011810";gene_name "CNOT1";class_code "=";oId "ESC_Stem.Cell.Line_00136372";is.last "FALSE";is.first "FALSE";is.singleExon "FALSE"
chr16	StringTie	exon	58536968	58537220	.	-	.	transcript_id "DNTX_00089883";transcript_type "noncoding";transcript_biotype "noncoding";exon_number "5";gene_id "XLOC_011810";gene_name "CNOT1";class_code "=";oId "ESC_Stem.Cell.Line_00136372";is.last "FALSE";is.first "FALSE";is.singleExon "FALSE"
chr16	StringTie	exon	58537891	58538060	.	-	.	transcript_id "DNTX_00089883";transcript_type "noncoding";transcript_biotype "noncoding";exon_number "4";gene_id "XLOC_011810";gene_name "CNOT1";class_code "=";oId "ESC_Stem.Cell.Line_00136372";is.last "FALSE";is.first "FALSE";is.singleExon "FALSE"
chr16	StringTie	exon	58538158	58538266	.	-	.	transcript_id "DNTX_00089883";transcript_type "noncoding";transcript_biotype "noncoding";exon_number "3";gene_id "XLOC_011810";gene_name "CNOT1";class_code "=";oId "ESC_Stem.Cell.Line_00136372";is.last "FALSE";is.first "FALSE";is.singleExon "FALSE"
chr16	StringTie	exon	58538772	58538914	.	-	.	transcript_id "DNTX_00089883";transcript_type "noncoding";transcript_biotype "noncoding";exon_number "2";gene_id "XLOC_011810";gene_name "CNOT1";class_code "=";oId "ESC_Stem.Cell.Line_00136372";is.last "FALSE";is.first "FALSE";is.singleExon "FALSE"
chr16	StringTie	exon	58539768	58539878	.	-	.	transcript_id "DNTX_00089883";transcript_type "noncoding";transcript_biotype "noncoding";exon_number "1";gene_id "XLOC_011810";gene_name "CNOT1";class_code "=";oId "ESC_Stem.Cell.Line_00136372";is.last "FALSE";is.first "TRUE";is.singleExon "FALSE"
chr16	StringTie	transcript	58531958	58575063	.	-	.	transcript_id "DNTX_00097619";transcript_type "noncoding";transcript_biotype "noncoding";gene_id "XLOC_011810";gene_name "CNOT1";class_code "j";oId "Cornea_Fetal.Tissue_00057233";is.last "FALSE";is.first "FALSE";is.singleExon "FALSE"
chr16	StringTie	exon	58531958	58532075	.	-	.	transcript_id "DNTX_00097619";transcript_type "noncoding";transcript_biotype "noncoding";exon_number "28";gene_id "XLOC_011810";gene_name "CNOT1";class_code "j";oId "Cornea_Fetal.Tissue_00057233";is.last "TRUE";is.first "FALSE";is.singleExon "FALSE"
chr16	StringTie	exon	58532232	58532395	.	-	.	transcript_id "DNTX_00097619";transcript_type "noncoding";transcript_biotype "noncoding";exon_number "27";gene_id "XLOC_011810";gene_name "CNOT1";class_code "j";oId "Cornea_Fetal.Tissue_00057233";is.last "FALSE";is.first "FALSE";is.singleExon "FALSE"
chr16	StringTie	exon	58534147	58534395	.	-	.	transcript_id "DNTX_00097619";transcript_type "noncoding";transcript_biotype "noncoding";exon_number "26";gene_id "XLOC_011810";gene_name "CNOT1";class_code "j";oId "Cornea_Fetal.Tissue_00057233";is.last "FALSE";is.first "FALSE";is.singleExon "FALSE"
chr16	StringTie	exon	58536989	58537220	.	-	.	transcript_id "DNTX_00097619";transcript_type "noncoding";transcript_biotype "noncoding";exon_number "25";gene_id "XLOC_011810";gene_name "CNOT1";class_code "j";oId "Cornea_Fetal.Tissue_00057233";is.last "FALSE";is.first "FALSE";is.singleExon "FALSE"
chr16	StringTie	exon	58537891	58538060	.	-	.	transcript_id "DNTX_00097619";transcript_type "noncoding";transcript_biotype "noncoding";exon_number "24";gene_id "XLOC_011810";gene_name "CNOT1";class_code "j";oId "Cornea_Fetal.Tissue_00057233";is.last "FALSE";is.first "FALSE";is.singleExon "FALSE"
chr16	StringTie	exon	58538158	58538266	.	-	.	transcript_id "DNTX_00097619";transcript_type "noncoding";transcript_biotype "noncoding";exon_number "23";gene_id "XLOC_011810";gene_name "CNOT1";class_code "j";oId "Cornea_Fetal.Tissue_00057233";is.last "FALSE";is.first "FALSE";is.singleExon "FALSE"
chr16	StringTie	exon	58538772	58538914	.	-	.	transcript_id "DNTX_00097619";transcript_type "noncoding";transcript_biotype "noncoding";exon_number "22";gene_id "XLOC_011810";gene_name "CNOT1";class_code "j";oId "Cornea_Fetal.Tissue_00057233";is.last "FALSE";is.first "FALSE";is.singleExon "FALSE"
chr16	StringTie	exon	58539768	58539959	.	-	.	transcript_id "DNTX_00097619";transcript_type "noncoding";transcript_biotype "noncoding";exon_number "21";gene_id "XLOC_011810";gene_name "CNOT1";class_code "j";oId "Cornea_Fetal.Tissue_00057233";is.last "FALSE";is.first "FALSE";is.singleExon "FALSE"
chr16	StringTie	exon	58541501	58541620	.	-	.	transcript_id "DNTX_00097619";transcript_type "noncoding";transcript_biotype "noncoding";exon_number "20";gene_id "XLOC_011810";gene_name "CNOT1";class_code "j";oId "Cornea_Fetal.Tissue_00057233";is.last "FALSE";is.first "FALSE";is.singleExon "FALSE"
chr16	StringTie	exon	58542231	58542335	.	-	.	transcript_id "DNTX_00097619";transcript_type "noncoding";transcript_biotype "noncoding";exon_number "19";gene_id "XLOC_011810";gene_name "CNOT1";class_code "j";oId "Cornea_Fetal.Tissue_00057233";is.last "FALSE";is.first "FALSE";is.singleExon "FALSE"
chr16	StringTie	exon	58542428	58542568	.	-	.	transcript_id "DNTX_00097619";transcript_type "noncoding";transcript_biotype "noncoding";exon_number "18";gene_id "XLOC_011810";gene_name "CNOT1";class_code "j";oId "Cornea_Fetal.Tissue_00057233";is.last "FALSE";is.first "FALSE";is.singleExon "FALSE"
chr16	StringTie	exon	58543607	58543903	.	-	.	transcript_id "DNTX_00097619";transcript_type "noncoding";transcript_biotype "noncoding";exon_number "17";gene_id "XLOC_011810";gene_name "CNOT1";class_code "j";oId "Cornea_Fetal.Tissue_00057233";is.last "FALSE";is.first "FALSE";is.singleExon "FALSE"
chr16	StringTie	exon	58545361	58545491	.	-	.	transcript_id "DNTX_00097619";transcript_type "noncoding";transcript_biotype "noncoding";exon_number "16";gene_id "XLOC_011810";gene_name "CNOT1";class_code "j";oId "Cornea_Fetal.Tissue_00057233";is.last "FALSE";is.first "FALSE";is.singleExon "FALSE"
chr16	StringTie	exon	58546321	58546498	.	-	.	transcript_id "DNTX_00097619";transcript_type "noncoding";transcript_biotype "noncoding";exon_number "15";gene_id "XLOC_011810";gene_name "CNOT1";class_code "j";oId "Cornea_Fetal.Tissue_00057233";is.last "FALSE";is.first "FALSE";is.singleExon "FALSE"
chr16	StringTie	exon	58546672	58546749	.	-	.	transcript_id "DNTX_00097619";transcript_type "noncoding";transcript_biotype "noncoding";exon_number "14";gene_id "XLOC_011810";gene_name "CNOT1";class_code "j";oId "Cornea_Fetal.Tissue_00057233";is.last "FALSE";is.first "FALSE";is.singleExon "FALSE"
chr16	StringTie	exon	58547186	58547296	.	-	.	transcript_id "DNTX_00097619";transcript_type "noncoding";transcript_biotype "noncoding";exon_number "13";gene_id "XLOC_011810";gene_name "CNOT1";class_code "j";oId "Cornea_Fetal.Tissue_00057233";is.last "FALSE";is.first "FALSE";is.singleExon "FALSE"
chr16	StringTie	exon	58547566	58547682	.	-	.	transcript_id "DNTX_00097619";transcript_type "noncoding";transcript_biotype "noncoding";exon_number "12";gene_id "XLOC_011810";gene_name "CNOT1";class_code "j";oId "Cornea_Fetal.Tissue_00057233";is.last "FALSE";is.first "FALSE";is.singleExon "FALSE"
chr16	StringTie	exon	58549719	58549898	.	-	.	transcript_id "DNTX_00097619";transcript_type "noncoding";transcript_biotype "noncoding";exon_number "11";gene_id "XLOC_011810";gene_name "CNOT1";class_code "j";oId "Cornea_Fetal.Tissue_00057233";is.last "FALSE";is.first "FALSE";is.singleExon "FALSE"
chr16	StringTie	exon	58551132	58551272	.	-	.	transcript_id "DNTX_00097619";transcript_type "noncoding";transcript_biotype "noncoding";exon_number "10";gene_id "XLOC_011810";gene_name "CNOT1";class_code "j";oId "Cornea_Fetal.Tissue_00057233";is.last "FALSE";is.first "FALSE";is.singleExon "FALSE"
chr16	StringTie	exon	58551589	58551819	.	-	.	transcript_id "DNTX_00097619";transcript_type "noncoding";transcript_biotype "noncoding";exon_number "9";gene_id "XLOC_011810";gene_name "CNOT1";class_code "j";oId "Cornea_Fetal.Tissue_00057233";is.last "FALSE";is.first "FALSE";is.singleExon "FALSE"
chr16	StringTie	exon	58553782	58553860	.	-	.	transcript_id "DNTX_00097619";transcript_type "noncoding";transcript_biotype "noncoding";exon_number "8";gene_id "XLOC_011810";gene_name "CNOT1";class_code "j";oId "Cornea_Fetal.Tissue_00057233";is.last "FALSE";is.first "FALSE";is.singleExon "FALSE"
chr16	StringTie	exon	58555251	58555537	.	-	.	transcript_id "DNTX_00097619";transcript_type "noncoding";transcript_biotype "noncoding";exon_number "7";gene_id "XLOC_011810";gene_name "CNOT1";class_code "j";oId "Cornea_Fetal.Tissue_00057233";is.last "FALSE";is.first "FALSE";is.singleExon "FALSE"
chr16	StringTie	exon	58555784	58555908	.	-	.	transcript_id "DNTX_00097619";transcript_type "noncoding";transcript_biotype "noncoding";exon_number "6";gene_id "XLOC_011810";gene_name "CNOT1";class_code "j";oId "Cornea_Fetal.Tissue_00057233";is.last "FALSE";is.first "FALSE";is.singleExon "FALSE"
chr16	StringTie	exon	58556862	58556990	.	-	.	transcript_id "DNTX_00097619";transcript_type "noncoding";transcript_biotype "noncoding";exon_number "5";gene_id "XLOC_011810";gene_name "CNOT1";class_code "j";oId "Cornea_Fetal.Tissue_00057233";is.last "FALSE";novel_exon_id "nvl_exon79430";novel_exon_type "RI";is.first "FALSE";is.singleExon "FALSE"
chr16	StringTie	exon	58558473	58558674	.	-	.	transcript_id "DNTX_00097619";transcript_type "noncoding";transcript_biotype "noncoding";exon_number "4";gene_id "XLOC_011810";gene_name "CNOT1";class_code "j";oId "Cornea_Fetal.Tissue_00057233";is.last "FALSE";is.first "FALSE";is.singleExon "FALSE"
chr16	StringTie	exon	58560212	58560362	.	-	.	transcript_id "DNTX_00097619";transcript_type "noncoding";transcript_biotype "noncoding";exon_number "3";gene_id "XLOC_011810";gene_name "CNOT1";class_code "j";oId "Cornea_Fetal.Tissue_00057233";is.last "FALSE";is.first "FALSE";is.singleExon "FALSE"
chr16	StringTie	exon	58574609	58574760	.	-	.	transcript_id "DNTX_00097619";transcript_type "noncoding";transcript_biotype "noncoding";exon_number "2";gene_id "XLOC_011810";gene_name "CNOT1";class_code "j";oId "Cornea_Fetal.Tissue_00057233";is.last "FALSE";is.first "FALSE";is.singleExon "FALSE"
chr16	StringTie	exon	58575007	58575063	.	-	.	transcript_id "DNTX_00097619";transcript_type "noncoding";transcript_biotype "noncoding";exon_number "1";gene_id "XLOC_011810";gene_name "CNOT1";class_code "j";oId "Cornea_Fetal.Tissue_00057233";is.last "FALSE";is.first "TRUE";is.singleExon "FALSE"
chr16	StringTie	transcript	58531958	58599337	.	-	.	transcript_id "DNTX_00097620";transcript_type "noncoding";transcript_biotype "noncoding";gene_id "XLOC_011810";gene_name "CNOT1";class_code "j";oId "Cornea_Fetal.Tissue_00061177";is.last "FALSE";is.first "FALSE";is.singleExon "FALSE"
chr16	StringTie	exon	58531958	58532075	.	-	.	transcript_id "DNTX_00097620";transcript_type "noncoding";transcript_biotype "noncoding";exon_number "41";gene_id "XLOC_011810";gene_name "CNOT1";class_code "j";oId "Cornea_Fetal.Tissue_00061177";is.last "TRUE";is.first "FALSE";is.singleExon "FALSE"
chr16	StringTie	exon	58532232	58532395	.	-	.	transcript_id "DNTX_00097620";transcript_type "noncoding";transcript_biotype "noncoding";exon_number "40";gene_id "XLOC_011810";gene_name "CNOT1";class_code "j";oId "Cornea_Fetal.Tissue_00061177";is.last "FALSE";is.first "FALSE";is.singleExon "FALSE"
chr16	StringTie	exon	58534147	58534395	.	-	.	transcript_id "DNTX_00097620";transcript_type "noncoding";transcript_biotype "noncoding";exon_number "39";gene_id "XLOC_011810";gene_name "CNOT1";class_code "j";oId "Cornea_Fetal.Tissue_00061177";is.last "FALSE";is.first "FALSE";is.singleExon "FALSE"
chr16	StringTie	exon	58536989	58537220	.	-	.	transcript_id "DNTX_00097620";transcript_type "noncoding";transcript_biotype "noncoding";exon_number "38";gene_id "XLOC_011810";gene_name "CNOT1";class_code "j";oId "Cornea_Fetal.Tissue_00061177";is.last "FALSE";is.first "FALSE";is.singleExon "FALSE"
chr16	StringTie	exon	58537891	58538060	.	-	.	transcript_id "DNTX_00097620";transcript_type "noncoding";transcript_biotype "noncoding";exon_number "37";gene_id "XLOC_011810";gene_name "CNOT1";class_code "j";oId "Cornea_Fetal.Tissue_00061177";is.last "FALSE";is.first "FALSE";is.singleExon "FALSE"
chr16	StringTie	exon	58538158	58538266	.	-	.	transcript_id "DNTX_00097620";transcript_type "noncoding";transcript_biotype "noncoding";exon_number "36";gene_id "XLOC_011810";gene_name "CNOT1";class_code "j";oId "Cornea_Fetal.Tissue_00061177";is.last "FALSE";is.first "FALSE";is.singleExon "FALSE"
chr16	StringTie	exon	58538772	58538914	.	-	.	transcript_id "DNTX_00097620";transcript_type "noncoding";transcript_biotype "noncoding";exon_number "35";gene_id "XLOC_011810";gene_name "CNOT1";class_code "j";oId "Cornea_Fetal.Tissue_00061177";is.last "FALSE";is.first "FALSE";is.singleExon "FALSE"
chr16	StringTie	exon	58539768	58539959	.	-	.	transcript_id "DNTX_00097620";transcript_type "noncoding";transcript_biotype "noncoding";exon_number "34";gene_id "XLOC_011810";gene_name "CNOT1";class_code "j";oId "Cornea_Fetal.Tissue_00061177";is.last "FALSE";is.first "FALSE";is.singleExon "FALSE"
chr16	StringTie	exon	58541501	58541620	.	-	.	transcript_id "DNTX_00097620";transcript_type "noncoding";transcript_biotype "noncoding";exon_number "33";gene_id "XLOC_011810";gene_name "CNOT1";class_code "j";oId "Cornea_Fetal.Tissue_00061177";is.last "FALSE";is.first "FALSE";is.singleExon "FALSE"
chr16	StringTie	exon	58542231	58542335	.	-	.	transcript_id "DNTX_00097620";transcript_type "noncoding";transcript_biotype "noncoding";exon_number "32";gene_id "XLOC_011810";gene_name "CNOT1";class_code "j";oId "Cornea_Fetal.Tissue_00061177";is.last "FALSE";is.first "FALSE";is.singleExon "FALSE"
chr16	StringTie	exon	58542428	58542568	.	-	.	transcript_id "DNTX_00097620";transcript_type "noncoding";transcript_biotype "noncoding";exon_number "31";gene_id "XLOC_011810";gene_name "CNOT1";class_code "j";oId "Cornea_Fetal.Tissue_00061177";is.last "FALSE";is.first "FALSE";is.singleExon "FALSE"
chr16	StringTie	exon	58543607	58543903	.	-	.	transcript_id "DNTX_00097620";transcript_type "noncoding";transcript_biotype "noncoding";exon_number "30";gene_id "XLOC_011810";gene_name "CNOT1";class_code "j";oId "Cornea_Fetal.Tissue_00061177";is.last "FALSE";is.first "FALSE";is.singleExon "FALSE"
chr16	StringTie	exon	58545361	58545491	.	-	.	transcript_id "DNTX_00097620";transcript_type "noncoding";transcript_biotype "noncoding";exon_number "29";gene_id "XLOC_011810";gene_name "CNOT1";class_code "j";oId "Cornea_Fetal.Tissue_00061177";is.last "FALSE";is.first "FALSE";is.singleExon "FALSE"
chr16	StringTie	exon	58546321	58546498	.	-	.	transcript_id "DNTX_00097620";transcript_type "noncoding";transcript_biotype "noncoding";exon_number "28";gene_id "XLOC_011810";gene_name "CNOT1";class_code "j";oId "Cornea_Fetal.Tissue_00061177";is.last "FALSE";is.first "FALSE";is.singleExon "FALSE"
chr16	StringTie	exon	58546672	58546749	.	-	.	transcript_id "DNTX_00097620";transcript_type "noncoding";transcript_biotype "noncoding";exon_number "27";gene_id "XLOC_011810";gene_name "CNOT1";class_code "j";oId "Cornea_Fetal.Tissue_00061177";is.last "FALSE";is.first "FALSE";is.singleExon "FALSE"
chr16	StringTie	exon	58547186	58547296	.	-	.	transcript_id "DNTX_00097620";transcript_type "noncoding";transcript_biotype "noncoding";exon_number "26";gene_id "XLOC_011810";gene_name "CNOT1";class_code "j";oId "Cornea_Fetal.Tissue_00061177";is.last "FALSE";is.first "FALSE";is.singleExon "FALSE"
chr16	StringTie	exon	58547566	58547682	.	-	.	transcript_id "DNTX_00097620";transcript_type "noncoding";transcript_biotype "noncoding";exon_number "25";gene_id "XLOC_011810";gene_name "CNOT1";class_code "j";oId "Cornea_Fetal.Tissue_00061177";is.last "FALSE";is.first "FALSE";is.singleExon "FALSE"
chr16	StringTie	exon	58549719	58549898	.	-	.	transcript_id "DNTX_00097620";transcript_type "noncoding";transcript_biotype "noncoding";exon_number "24";gene_id "XLOC_011810";gene_name "CNOT1";class_code "j";oId "Cornea_Fetal.Tissue_00061177";is.last "FALSE";is.first "FALSE";is.singleExon "FALSE"
chr16	StringTie	exon	58551132	58551272	.	-	.	transcript_id "DNTX_00097620";transcript_type "noncoding";transcript_biotype "noncoding";exon_number "23";gene_id "XLOC_011810";gene_name "CNOT1";class_code "j";oId "Cornea_Fetal.Tissue_00061177";is.last "FALSE";is.first "FALSE";is.singleExon "FALSE"
chr16	StringTie	exon	58551589	58551819	.	-	.	transcript_id "DNTX_00097620";transcript_type "noncoding";transcript_biotype "noncoding";exon_number "22";gene_id "XLOC_011810";gene_name "CNOT1";class_code "j";oId "Cornea_Fetal.Tissue_00061177";is.last "FALSE";is.first "FALSE";is.singleExon "FALSE"
chr16	StringTie	exon	58553782	58553860	.	-	.	transcript_id "DNTX_00097620";transcript_type "noncoding";transcript_biotype "noncoding";exon_number "21";gene_id "XLOC_011810";gene_name "CNOT1";class_code "j";oId "Cornea_Fetal.Tissue_00061177";is.last "FALSE";is.first "FALSE";is.singleExon "FALSE"
chr16	StringTie	exon	58555251	58555537	.	-	.	transcript_id "DNTX_00097620";transcript_type "noncoding";transcript_biotype "noncoding";exon_number "20";gene_id "XLOC_011810";gene_name "CNOT1";class_code "j";oId "Cornea_Fetal.Tissue_00061177";is.last "FALSE";is.first "FALSE";is.singleExon "FALSE"
chr16	StringTie	exon	58555784	58555908	.	-	.	transcript_id "DNTX_00097620";transcript_type "noncoding";transcript_biotype "noncoding";exon_number "19";gene_id "XLOC_011810";gene_name "CNOT1";class_code "j";oId "Cornea_Fetal.Tissue_00061177";is.last "FALSE";is.first "FALSE";is.singleExon "FALSE"
chr16	StringTie	exon	58556862	58556990	.	-	.	transcript_id "DNTX_00097620";transcript_type "noncoding";transcript_biotype "noncoding";exon_number "18";gene_id "XLOC_011810";gene_name "CNOT1";class_code "j";oId "Cornea_Fetal.Tissue_00061177";is.last "FALSE";novel_exon_id "nvl_exon79430";novel_exon_type "RI";is.first "FALSE";is.singleExon "FALSE"
chr16	StringTie	exon	58558473	58558674	.	-	.	transcript_id "DNTX_00097620";transcript_type "noncoding";transcript_biotype "noncoding";exon_number "17";gene_id "XLOC_011810";gene_name "CNOT1";class_code "j";oId "Cornea_Fetal.Tissue_00061177";is.last "FALSE";is.first "FALSE";is.singleExon "FALSE"
chr16	StringTie	exon	58560212	58560362	.	-	.	transcript_id "DNTX_00097620";transcript_type "noncoding";transcript_biotype "noncoding";exon_number "16";gene_id "XLOC_011810";gene_name "CNOT1";class_code "j";oId "Cornea_Fetal.Tissue_00061177";is.last "FALSE";is.first "FALSE";is.singleExon "FALSE"
chr16	StringTie	exon	58574609	58574760	.	-	.	transcript_id "DNTX_00097620";transcript_type "noncoding";transcript_biotype "noncoding";exon_number "15";gene_id "XLOC_011810";gene_name "CNOT1";class_code "j";oId "Cornea_Fetal.Tissue_00061177";is.last "FALSE";is.first "FALSE";is.singleExon "FALSE"
chr16	StringTie	exon	58575007	58575129	.	-	.	transcript_id "DNTX_00097620";transcript_type "noncoding";transcript_biotype "noncoding";exon_number "14";gene_id "XLOC_011810";gene_name "CNOT1";class_code "j";oId "Cornea_Fetal.Tissue_00061177";is.last "FALSE";is.first "FALSE";is.singleExon "FALSE"
chr16	StringTie	exon	58576463	58576582	.	-	.	transcript_id "DNTX_00097620";transcript_type "noncoding";transcript_biotype "noncoding";exon_number "13";gene_id "XLOC_011810";gene_name "CNOT1";class_code "j";oId "Cornea_Fetal.Tissue_00061177";is.last "FALSE";is.first "FALSE";is.singleExon "FALSE"
chr16	StringTie	exon	58578699	58578939	.	-	.	transcript_id "DNTX_00097620";transcript_type "noncoding";transcript_biotype "noncoding";exon_number "12";gene_id "XLOC_011810";gene_name "CNOT1";class_code "j";oId "Cornea_Fetal.Tissue_00061177";is.last "FALSE";is.first "FALSE";is.singleExon "FALSE"
chr16	StringTie	exon	58580633	58580760	.	-	.	transcript_id "DNTX_00097620";transcript_type "noncoding";transcript_biotype "noncoding";exon_number "11";gene_id "XLOC_011810";gene_name "CNOT1";class_code "j";oId "Cornea_Fetal.Tissue_00061177";is.last "FALSE";is.first "FALSE";is.singleExon "FALSE"
chr16	StringTie	exon	58581345	58581515	.	-	.	transcript_id "DNTX_00097620";transcript_type "noncoding";transcript_biotype "noncoding";exon_number "10";gene_id "XLOC_011810";gene_name "CNOT1";class_code "j";oId "Cornea_Fetal.Tissue_00061177";is.last "FALSE";is.first "FALSE";is.singleExon "FALSE"
chr16	StringTie	exon	58582793	58582903	.	-	.	transcript_id "DNTX_00097620";transcript_type "noncoding";transcript_biotype "noncoding";exon_number "9";gene_id "XLOC_011810";gene_name "CNOT1";class_code "j";oId "Cornea_Fetal.Tissue_00061177";is.last "FALSE";is.first "FALSE";is.singleExon "FALSE"
chr16	StringTie	exon	58583056	58583182	.	-	.	transcript_id "DNTX_00097620";transcript_type "noncoding";transcript_biotype "noncoding";exon_number "8";gene_id "XLOC_011810";gene_name "CNOT1";class_code "j";oId "Cornea_Fetal.Tissue_00061177";is.last "FALSE";is.first "FALSE";is.singleExon "FALSE"
chr16	StringTie	exon	58585338	58585506	.	-	.	transcript_id "DNTX_00097620";transcript_type "noncoding";transcript_biotype "noncoding";exon_number "7";gene_id "XLOC_011810";gene_name "CNOT1";class_code "j";oId "Cornea_Fetal.Tissue_00061177";is.last "FALSE";is.first "FALSE";is.singleExon "FALSE"
chr16	StringTie	exon	58586545	58586748	.	-	.	transcript_id "DNTX_00097620";transcript_type "noncoding";transcript_biotype "noncoding";exon_number "6";gene_id "XLOC_011810";gene_name "CNOT1";class_code "j";oId "Cornea_Fetal.Tissue_00061177";is.last "FALSE";is.first "FALSE";is.singleExon "FALSE"
chr16	StringTie	exon	58587201	58587255	.	-	.	transcript_id "DNTX_00097620";transcript_type "noncoding";transcript_biotype "noncoding";exon_number "5";gene_id "XLOC_011810";gene_name "CNOT1";class_code "j";oId "Cornea_Fetal.Tissue_00061177";is.last "FALSE";is.first "FALSE";is.singleExon "FALSE"
chr16	StringTie	exon	58587345	58587413	.	-	.	transcript_id "DNTX_00097620";transcript_type "noncoding";transcript_biotype "noncoding";exon_number "4";gene_id "XLOC_011810";gene_name "CNOT1";class_code "j";oId "Cornea_Fetal.Tissue_00061177";is.last "FALSE";is.first "FALSE";is.singleExon "FALSE"
chr16	StringTie	exon	58587780	58587878	.	-	.	transcript_id "DNTX_00097620";transcript_type "noncoding";transcript_biotype "noncoding";exon_number "3";gene_id "XLOC_011810";gene_name "CNOT1";class_code "j";oId "Cornea_Fetal.Tissue_00061177";is.last "FALSE";is.first "FALSE";is.singleExon "FALSE"
chr16	StringTie	exon	58588799	58588906	.	-	.	transcript_id "DNTX_00097620";transcript_type "noncoding";transcript_biotype "noncoding";exon_number "2";gene_id "XLOC_011810";gene_name "CNOT1";class_code "j";oId "Cornea_Fetal.Tissue_00061177";is.last "FALSE";is.first "FALSE";is.singleExon "FALSE"
chr16	StringTie	exon	58599236	58599337	.	-	.	transcript_id "DNTX_00097620";transcript_type "noncoding";transcript_biotype "noncoding";exon_number "1";gene_id "XLOC_011810";gene_name "CNOT1";class_code "j";oId "Cornea_Fetal.Tissue_00061177";is.last "FALSE";is.first "TRUE";is.singleExon "FALSE"
chr16	StringTie	transcript	58531958	58599337	.	-	.	transcript_id "DNTX_00089884";transcript_type "noncoding";transcript_biotype "noncoding";gene_id "XLOC_011810";gene_name "CNOT1";class_code "c";oId "ESC_Stem.Cell.Line_00141858";is.last "FALSE";is.first "FALSE";is.singleExon "FALSE"
chr16	StringTie	exon	58531958	58532075	.	-	.	transcript_id "DNTX_00089884";transcript_type "noncoding";transcript_biotype "noncoding";exon_number "41";gene_id "XLOC_011810";gene_name "CNOT1";class_code "c";oId "ESC_Stem.Cell.Line_00141858";is.last "TRUE";is.first "FALSE";is.singleExon "FALSE"
chr16	StringTie	exon	58532232	58532395	.	-	.	transcript_id "DNTX_00089884";transcript_type "noncoding";transcript_biotype "noncoding";exon_number "40";gene_id "XLOC_011810";gene_name "CNOT1";class_code "c";oId "ESC_Stem.Cell.Line_00141858";is.last "FALSE";is.first "FALSE";is.singleExon "FALSE"
chr16	StringTie	exon	58534147	58534395	.	-	.	transcript_id "DNTX_00089884";transcript_type "noncoding";transcript_biotype "noncoding";exon_number "39";gene_id "XLOC_011810";gene_name "CNOT1";class_code "c";oId "ESC_Stem.Cell.Line_00141858";is.last "FALSE";is.first "FALSE";is.singleExon "FALSE"
chr16	StringTie	exon	58536989	58537220	.	-	.	transcript_id "DNTX_00089884";transcript_type "noncoding";transcript_biotype "noncoding";exon_number "38";gene_id "XLOC_011810";gene_name "CNOT1";class_code "c";oId "ESC_Stem.Cell.Line_00141858";is.last "FALSE";is.first "FALSE";is.singleExon "FALSE"
chr16	StringTie	exon	58537891	58538060	.	-	.	transcript_id "DNTX_00089884";transcript_type "noncoding";transcript_biotype "noncoding";exon_number "37";gene_id "XLOC_011810";gene_name "CNOT1";class_code "c";oId "ESC_Stem.Cell.Line_00141858";is.last "FALSE";is.first "FALSE";is.singleExon "FALSE"
chr16	StringTie	exon	58538158	58538266	.	-	.	transcript_id "DNTX_00089884";transcript_type "noncoding";transcript_biotype "noncoding";exon_number "36";gene_id "XLOC_011810";gene_name "CNOT1";class_code "c";oId "ESC_Stem.Cell.Line_00141858";is.last "FALSE";is.first "FALSE";is.singleExon "FALSE"
chr16	StringTie	exon	58538772	58538914	.	-	.	transcript_id "DNTX_00089884";transcript_type "noncoding";transcript_biotype "noncoding";exon_number "35";gene_id "XLOC_011810";gene_name "CNOT1";class_code "c";oId "ESC_Stem.Cell.Line_00141858";is.last "FALSE";is.first "FALSE";is.singleExon "FALSE"
chr16	StringTie	exon	58539768	58539959	.	-	.	transcript_id "DNTX_00089884";transcript_type "noncoding";transcript_biotype "noncoding";exon_number "34";gene_id "XLOC_011810";gene_name "CNOT1";class_code "c";oId "ESC_Stem.Cell.Line_00141858";is.last "FALSE";is.first "FALSE";is.singleExon "FALSE"
chr16	StringTie	exon	58541501	58541620	.	-	.	transcript_id "DNTX_00089884";transcript_type "noncoding";transcript_biotype "noncoding";exon_number "33";gene_id "XLOC_011810";gene_name "CNOT1";class_code "c";oId "ESC_Stem.Cell.Line_00141858";is.last "FALSE";is.first "FALSE";is.singleExon "FALSE"
chr16	StringTie	exon	58542231	58542335	.	-	.	transcript_id "DNTX_00089884";transcript_type "noncoding";transcript_biotype "noncoding";exon_number "32";gene_id "XLOC_011810";gene_name "CNOT1";class_code "c";oId "ESC_Stem.Cell.Line_00141858";is.last "FALSE";is.first "FALSE";is.singleExon "FALSE"
chr16	StringTie	exon	58542428	58542568	.	-	.	transcript_id "DNTX_00089884";transcript_type "noncoding";transcript_biotype "noncoding";exon_number "31";gene_id "XLOC_011810";gene_name "CNOT1";class_code "c";oId "ESC_Stem.Cell.Line_00141858";is.last "FALSE";is.first "FALSE";is.singleExon "FALSE"
chr16	StringTie	exon	58543607	58543903	.	-	.	transcript_id "DNTX_00089884";transcript_type "noncoding";transcript_biotype "noncoding";exon_number "30";gene_id "XLOC_011810";gene_name "CNOT1";class_code "c";oId "ESC_Stem.Cell.Line_00141858";is.last "FALSE";is.first "FALSE";is.singleExon "FALSE"
chr16	StringTie	exon	58545361	58545491	.	-	.	transcript_id "DNTX_00089884";transcript_type "noncoding";transcript_biotype "noncoding";exon_number "29";gene_id "XLOC_011810";gene_name "CNOT1";class_code "c";oId "ESC_Stem.Cell.Line_00141858";is.last "FALSE";is.first "FALSE";is.singleExon "FALSE"
chr16	StringTie	exon	58546321	58546498	.	-	.	transcript_id "DNTX_00089884";transcript_type "noncoding";transcript_biotype "noncoding";exon_number "28";gene_id "XLOC_011810";gene_name "CNOT1";class_code "c";oId "ESC_Stem.Cell.Line_00141858";is.last "FALSE";is.first "FALSE";is.singleExon "FALSE"
chr16	StringTie	exon	58546672	58546749	.	-	.	transcript_id "DNTX_00089884";transcript_type "noncoding";transcript_biotype "noncoding";exon_number "27";gene_id "XLOC_011810";gene_name "CNOT1";class_code "c";oId "ESC_Stem.Cell.Line_00141858";is.last "FALSE";is.first "FALSE";is.singleExon "FALSE"
chr16	StringTie	exon	58547186	58547296	.	-	.	transcript_id "DNTX_00089884";transcript_type "noncoding";transcript_biotype "noncoding";exon_number "26";gene_id "XLOC_011810";gene_name "CNOT1";class_code "c";oId "ESC_Stem.Cell.Line_00141858";is.last "FALSE";is.first "FALSE";is.singleExon "FALSE"
chr16	StringTie	exon	58547566	58547682	.	-	.	transcript_id "DNTX_00089884";transcript_type "noncoding";transcript_biotype "noncoding";exon_number "25";gene_id "XLOC_011810";gene_name "CNOT1";class_code "c";oId "ESC_Stem.Cell.Line_00141858";is.last "FALSE";is.first "FALSE";is.singleExon "FALSE"
chr16	StringTie	exon	58549719	58549898	.	-	.	transcript_id "DNTX_00089884";transcript_type "noncoding";transcript_biotype "noncoding";exon_number "24";gene_id "XLOC_011810";gene_name "CNOT1";class_code "c";oId "ESC_Stem.Cell.Line_00141858";is.last "FALSE";is.first "FALSE";is.singleExon "FALSE"
chr16	StringTie	exon	58551132	58551272	.	-	.	transcript_id "DNTX_00089884";transcript_type "noncoding";transcript_biotype "noncoding";exon_number "23";gene_id "XLOC_011810";gene_name "CNOT1";class_code "c";oId "ESC_Stem.Cell.Line_00141858";is.last "FALSE";is.first "FALSE";is.singleExon "FALSE"
chr16	StringTie	exon	58551589	58551819	.	-	.	transcript_id "DNTX_00089884";transcript_type "noncoding";transcript_biotype "noncoding";exon_number "22";gene_id "XLOC_011810";gene_name "CNOT1";class_code "c";oId "ESC_Stem.Cell.Line_00141858";is.last "FALSE";is.first "FALSE";is.singleExon "FALSE"
chr16	StringTie	exon	58553782	58553860	.	-	.	transcript_id "DNTX_00089884";transcript_type "noncoding";transcript_biotype "noncoding";exon_number "21";gene_id "XLOC_011810";gene_name "CNOT1";class_code "c";oId "ESC_Stem.Cell.Line_00141858";is.last "FALSE";is.first "FALSE";is.singleExon "FALSE"
chr16	StringTie	exon	58555251	58555537	.	-	.	transcript_id "DNTX_00089884";transcript_type "noncoding";transcript_biotype "noncoding";exon_number "20";gene_id "XLOC_011810";gene_name "CNOT1";class_code "c";oId "ESC_Stem.Cell.Line_00141858";is.last "FALSE";is.first "FALSE";is.singleExon "FALSE"
chr16	StringTie	exon	58555784	58555908	.	-	.	transcript_id "DNTX_00089884";transcript_type "noncoding";transcript_biotype "noncoding";exon_number "19";gene_id "XLOC_011810";gene_name "CNOT1";class_code "c";oId "ESC_Stem.Cell.Line_00141858";is.last "FALSE";is.first "FALSE";is.singleExon "FALSE"
chr16	StringTie	exon	58556862	58556993	.	-	.	transcript_id "DNTX_00089884";transcript_type "noncoding";transcript_biotype "noncoding";exon_number "18";gene_id "XLOC_011810";gene_name "CNOT1";class_code "c";oId "ESC_Stem.Cell.Line_00141858";is.last "FALSE";is.first "FALSE";is.singleExon "FALSE"
chr16	StringTie	exon	58558473	58558674	.	-	.	transcript_id "DNTX_00089884";transcript_type "noncoding";transcript_biotype "noncoding";exon_number "17";gene_id "XLOC_011810";gene_name "CNOT1";class_code "c";oId "ESC_Stem.Cell.Line_00141858";is.last "FALSE";is.first "FALSE";is.singleExon "FALSE"
chr16	StringTie	exon	58560212	58560362	.	-	.	transcript_id "DNTX_00089884";transcript_type "noncoding";transcript_biotype "noncoding";exon_number "16";gene_id "XLOC_011810";gene_name "CNOT1";class_code "c";oId "ESC_Stem.Cell.Line_00141858";is.last "FALSE";is.first "FALSE";is.singleExon "FALSE"
chr16	StringTie	exon	58574609	58574760	.	-	.	transcript_id "DNTX_00089884";transcript_type "noncoding";transcript_biotype "noncoding";exon_number "15";gene_id "XLOC_011810";gene_name "CNOT1";class_code "c";oId "ESC_Stem.Cell.Line_00141858";is.last "FALSE";is.first "FALSE";is.singleExon "FALSE"
chr16	StringTie	exon	58575007	58575129	.	-	.	transcript_id "DNTX_00089884";transcript_type "noncoding";transcript_biotype "noncoding";exon_number "14";gene_id "XLOC_011810";gene_name "CNOT1";class_code "c";oId "ESC_Stem.Cell.Line_00141858";is.last "FALSE";is.first "FALSE";is.singleExon "FALSE"
chr16	StringTie	exon	58576463	58576582	.	-	.	transcript_id "DNTX_00089884";transcript_type "noncoding";transcript_biotype "noncoding";exon_number "13";gene_id "XLOC_011810";gene_name "CNOT1";class_code "c";oId "ESC_Stem.Cell.Line_00141858";is.last "FALSE";is.first "FALSE";is.singleExon "FALSE"
chr16	StringTie	exon	58578699	58578939	.	-	.	transcript_id "DNTX_00089884";transcript_type "noncoding";transcript_biotype "noncoding";exon_number "12";gene_id "XLOC_011810";gene_name "CNOT1";class_code "c";oId "ESC_Stem.Cell.Line_00141858";is.last "FALSE";is.first "FALSE";is.singleExon "FALSE"
chr16	StringTie	exon	58580633	58580760	.	-	.	transcript_id "DNTX_00089884";transcript_type "noncoding";transcript_biotype "noncoding";exon_number "11";gene_id "XLOC_011810";gene_name "CNOT1";class_code "c";oId "ESC_Stem.Cell.Line_00141858";is.last "FALSE";is.first "FALSE";is.singleExon "FALSE"
chr16	StringTie	exon	58581345	58581515	.	-	.	transcript_id "DNTX_00089884";transcript_type "noncoding";transcript_biotype "noncoding";exon_number "10";gene_id "XLOC_011810";gene_name "CNOT1";class_code "c";oId "ESC_Stem.Cell.Line_00141858";is.last "FALSE";is.first "FALSE";is.singleExon "FALSE"
chr16	StringTie	exon	58582793	58582903	.	-	.	transcript_id "DNTX_00089884";transcript_type "noncoding";transcript_biotype "noncoding";exon_number "9";gene_id "XLOC_011810";gene_name "CNOT1";class_code "c";oId "ESC_Stem.Cell.Line_00141858";is.last "FALSE";is.first "FALSE";is.singleExon "FALSE"
chr16	StringTie	exon	58583056	58583182	.	-	.	transcript_id "DNTX_00089884";transcript_type "noncoding";transcript_biotype "noncoding";exon_number "8";gene_id "XLOC_011810";gene_name "CNOT1";class_code "c";oId "ESC_Stem.Cell.Line_00141858";is.last "FALSE";is.first "FALSE";is.singleExon "FALSE"
chr16	StringTie	exon	58585338	58585506	.	-	.	transcript_id "DNTX_00089884";transcript_type "noncoding";transcript_biotype "noncoding";exon_number "7";gene_id "XLOC_011810";gene_name "CNOT1";class_code "c";oId "ESC_Stem.Cell.Line_00141858";is.last "FALSE";is.first "FALSE";is.singleExon "FALSE"
chr16	StringTie	exon	58586545	58586748	.	-	.	transcript_id "DNTX_00089884";transcript_type "noncoding";transcript_biotype "noncoding";exon_number "6";gene_id "XLOC_011810";gene_name "CNOT1";class_code "c";oId "ESC_Stem.Cell.Line_00141858";is.last "FALSE";is.first "FALSE";is.singleExon "FALSE"
chr16	StringTie	exon	58587201	58587255	.	-	.	transcript_id "DNTX_00089884";transcript_type "noncoding";transcript_biotype "noncoding";exon_number "5";gene_id "XLOC_011810";gene_name "CNOT1";class_code "c";oId "ESC_Stem.Cell.Line_00141858";is.last "FALSE";is.first "FALSE";is.singleExon "FALSE"
chr16	StringTie	exon	58587345	58587413	.	-	.	transcript_id "DNTX_00089884";transcript_type "noncoding";transcript_biotype "noncoding";exon_number "4";gene_id "XLOC_011810";gene_name "CNOT1";class_code "c";oId "ESC_Stem.Cell.Line_00141858";is.last "FALSE";is.first "FALSE";is.singleExon "FALSE"
chr16	StringTie	exon	58587780	58587878	.	-	.	transcript_id "DNTX_00089884";transcript_type "noncoding";transcript_biotype "noncoding";exon_number "3";gene_id "XLOC_011810";gene_name "CNOT1";class_code "c";oId "ESC_Stem.Cell.Line_00141858";is.last "FALSE";is.first "FALSE";is.singleExon "FALSE"
chr16	StringTie	exon	58588799	58588906	.	-	.	transcript_id "DNTX_00089884";transcript_type "noncoding";transcript_biotype "noncoding";exon_number "2";gene_id "XLOC_011810";gene_name "CNOT1";class_code "c";oId "ESC_Stem.Cell.Line_00141858";is.last "FALSE";is.first "FALSE";is.singleExon "FALSE"
chr16	StringTie	exon	58599236	58599337	.	-	.	transcript_id "DNTX_00089884";transcript_type "noncoding";transcript_biotype "noncoding";exon_number "1";gene_id "XLOC_011810";gene_name "CNOT1";class_code "c";oId "ESC_Stem.Cell.Line_00141858";is.last "FALSE";is.first "TRUE";is.singleExon "FALSE"
chr16	StringTie	transcript	58531958	58629814	.	-	.	transcript_id "DNTX_00089885";transcript_type "noncoding";transcript_biotype "noncoding";gene_id "XLOC_011810";gene_name "CNOT1";class_code "j";oId "ESC_Stem.Cell.Line_00142588";is.last "FALSE";is.first "FALSE";is.singleExon "FALSE"
chr16	StringTie	exon	58531958	58532075	.	-	.	transcript_id "DNTX_00089885";transcript_type "noncoding";transcript_biotype "noncoding";exon_number "42";gene_id "XLOC_011810";gene_name "CNOT1";class_code "j";oId "ESC_Stem.Cell.Line_00142588";is.last "TRUE";is.first "FALSE";is.singleExon "FALSE"
chr16	StringTie	exon	58532232	58532395	.	-	.	transcript_id "DNTX_00089885";transcript_type "noncoding";transcript_biotype "noncoding";exon_number "41";gene_id "XLOC_011810";gene_name "CNOT1";class_code "j";oId "ESC_Stem.Cell.Line_00142588";is.last "FALSE";is.first "FALSE";is.singleExon "FALSE"
chr16	StringTie	exon	58534147	58534395	.	-	.	transcript_id "DNTX_00089885";transcript_type "noncoding";transcript_biotype "noncoding";exon_number "40";gene_id "XLOC_011810";gene_name "CNOT1";class_code "j";oId "ESC_Stem.Cell.Line_00142588";is.last "FALSE";is.first "FALSE";is.singleExon "FALSE"
chr16	StringTie	exon	58536968	58537220	.	-	.	transcript_id "DNTX_00089885";transcript_type "noncoding";transcript_biotype "noncoding";exon_number "39";gene_id "XLOC_011810";gene_name "CNOT1";class_code "j";oId "ESC_Stem.Cell.Line_00142588";is.last "FALSE";is.first "FALSE";is.singleExon "FALSE"
chr16	StringTie	exon	58537891	58538060	.	-	.	transcript_id "DNTX_00089885";transcript_type "noncoding";transcript_biotype "noncoding";exon_number "38";gene_id "XLOC_011810";gene_name "CNOT1";class_code "j";oId "ESC_Stem.Cell.Line_00142588";is.last "FALSE";is.first "FALSE";is.singleExon "FALSE"
chr16	StringTie	exon	58538158	58538266	.	-	.	transcript_id "DNTX_00089885";transcript_type "noncoding";transcript_biotype "noncoding";exon_number "37";gene_id "XLOC_011810";gene_name "CNOT1";class_code "j";oId "ESC_Stem.Cell.Line_00142588";is.last "FALSE";is.first "FALSE";is.singleExon "FALSE"
chr16	StringTie	exon	58538772	58538914	.	-	.	transcript_id "DNTX_00089885";transcript_type "noncoding";transcript_biotype "noncoding";exon_number "36";gene_id "XLOC_011810";gene_name "CNOT1";class_code "j";oId "ESC_Stem.Cell.Line_00142588";is.last "FALSE";is.first "FALSE";is.singleExon "FALSE"
chr16	StringTie	exon	58539768	58539959	.	-	.	transcript_id "DNTX_00089885";transcript_type "noncoding";transcript_biotype "noncoding";exon_number "35";gene_id "XLOC_011810";gene_name "CNOT1";class_code "j";oId "ESC_Stem.Cell.Line_00142588";is.last "FALSE";is.first "FALSE";is.singleExon "FALSE"
chr16	StringTie	exon	58541501	58541620	.	-	.	transcript_id "DNTX_00089885";transcript_type "noncoding";transcript_biotype "noncoding";exon_number "34";gene_id "XLOC_011810";gene_name "CNOT1";class_code "j";oId "ESC_Stem.Cell.Line_00142588";is.last "FALSE";is.first "FALSE";is.singleExon "FALSE"
chr16	StringTie	exon	58542231	58542335	.	-	.	transcript_id "DNTX_00089885";transcript_type "noncoding";transcript_biotype "noncoding";exon_number "33";gene_id "XLOC_011810";gene_name "CNOT1";class_code "j";oId "ESC_Stem.Cell.Line_00142588";is.last "FALSE";is.first "FALSE";is.singleExon "FALSE"
chr16	StringTie	exon	58542428	58542568	.	-	.	transcript_id "DNTX_00089885";transcript_type "noncoding";transcript_biotype "noncoding";exon_number "32";gene_id "XLOC_011810";gene_name "CNOT1";class_code "j";oId "ESC_Stem.Cell.Line_00142588";is.last "FALSE";is.first "FALSE";is.singleExon "FALSE"
chr16	StringTie	exon	58543607	58543903	.	-	.	transcript_id "DNTX_00089885";transcript_type "noncoding";transcript_biotype "noncoding";exon_number "31";gene_id "XLOC_011810";gene_name "CNOT1";class_code "j";oId "ESC_Stem.Cell.Line_00142588";is.last "FALSE";is.first "FALSE";is.singleExon "FALSE"
chr16	StringTie	exon	58545361	58545491	.	-	.	transcript_id "DNTX_00089885";transcript_type "noncoding";transcript_biotype "noncoding";exon_number "30";gene_id "XLOC_011810";gene_name "CNOT1";class_code "j";oId "ESC_Stem.Cell.Line_00142588";is.last "FALSE";is.first "FALSE";is.singleExon "FALSE"
chr16	StringTie	exon	58546321	58546498	.	-	.	transcript_id "DNTX_00089885";transcript_type "noncoding";transcript_biotype "noncoding";exon_number "29";gene_id "XLOC_011810";gene_name "CNOT1";class_code "j";oId "ESC_Stem.Cell.Line_00142588";is.last "FALSE";is.first "FALSE";is.singleExon "FALSE"
chr16	StringTie	exon	58546672	58546749	.	-	.	transcript_id "DNTX_00089885";transcript_type "noncoding";transcript_biotype "noncoding";exon_number "28";gene_id "XLOC_011810";gene_name "CNOT1";class_code "j";oId "ESC_Stem.Cell.Line_00142588";is.last "FALSE";is.first "FALSE";is.singleExon "FALSE"
chr16	StringTie	exon	58547186	58547296	.	-	.	transcript_id "DNTX_00089885";transcript_type "noncoding";transcript_biotype "noncoding";exon_number "27";gene_id "XLOC_011810";gene_name "CNOT1";class_code "j";oId "ESC_Stem.Cell.Line_00142588";is.last "FALSE";is.first "FALSE";is.singleExon "FALSE"
chr16	StringTie	exon	58547566	58547682	.	-	.	transcript_id "DNTX_00089885";transcript_type "noncoding";transcript_biotype "noncoding";exon_number "26";gene_id "XLOC_011810";gene_name "CNOT1";class_code "j";oId "ESC_Stem.Cell.Line_00142588";is.last "FALSE";is.first "FALSE";is.singleExon "FALSE"
chr16	StringTie	exon	58549719	58549898	.	-	.	transcript_id "DNTX_00089885";transcript_type "noncoding";transcript_biotype "noncoding";exon_number "25";gene_id "XLOC_011810";gene_name "CNOT1";class_code "j";oId "ESC_Stem.Cell.Line_00142588";is.last "FALSE";is.first "FALSE";is.singleExon "FALSE"
chr16	StringTie	exon	58551132	58551272	.	-	.	transcript_id "DNTX_00089885";transcript_type "noncoding";transcript_biotype "noncoding";exon_number "24";gene_id "XLOC_011810";gene_name "CNOT1";class_code "j";oId "ESC_Stem.Cell.Line_00142588";is.last "FALSE";is.first "FALSE";is.singleExon "FALSE"
chr16	StringTie	exon	58551589	58551819	.	-	.	transcript_id "DNTX_00089885";transcript_type "noncoding";transcript_biotype "noncoding";exon_number "23";gene_id "XLOC_011810";gene_name "CNOT1";class_code "j";oId "ESC_Stem.Cell.Line_00142588";is.last "FALSE";is.first "FALSE";is.singleExon "FALSE"
chr16	StringTie	exon	58553782	58553860	.	-	.	transcript_id "DNTX_00089885";transcript_type "noncoding";transcript_biotype "noncoding";exon_number "22";gene_id "XLOC_011810";gene_name "CNOT1";class_code "j";oId "ESC_Stem.Cell.Line_00142588";is.last "FALSE";is.first "FALSE";is.singleExon "FALSE"
chr16	StringTie	exon	58555251	58555537	.	-	.	transcript_id "DNTX_00089885";transcript_type "noncoding";transcript_biotype "noncoding";exon_number "21";gene_id "XLOC_011810";gene_name "CNOT1";class_code "j";oId "ESC_Stem.Cell.Line_00142588";is.last "FALSE";is.first "FALSE";is.singleExon "FALSE"
chr16	StringTie	exon	58555784	58555908	.	-	.	transcript_id "DNTX_00089885";transcript_type "noncoding";transcript_biotype "noncoding";exon_number "20";gene_id "XLOC_011810";gene_name "CNOT1";class_code "j";oId "ESC_Stem.Cell.Line_00142588";is.last "FALSE";is.first "FALSE";is.singleExon "FALSE"
chr16	StringTie	exon	58556847	58556990	.	-	.	transcript_id "DNTX_00089885";transcript_type "noncoding";transcript_biotype "noncoding";exon_number "19";gene_id "XLOC_011810";gene_name "CNOT1";class_code "j";oId "ESC_Stem.Cell.Line_00142588";is.last "FALSE";is.first "FALSE";is.singleExon "FALSE"
chr16	StringTie	exon	58558473	58558674	.	-	.	transcript_id "DNTX_00089885";transcript_type "noncoding";transcript_biotype "noncoding";exon_number "18";gene_id "XLOC_011810";gene_name "CNOT1";class_code "j";oId "ESC_Stem.Cell.Line_00142588";is.last "FALSE";is.first "FALSE";is.singleExon "FALSE"
chr16	StringTie	exon	58560212	58560362	.	-	.	transcript_id "DNTX_00089885";transcript_type "noncoding";transcript_biotype "noncoding";exon_number "17";gene_id "XLOC_011810";gene_name "CNOT1";class_code "j";oId "ESC_Stem.Cell.Line_00142588";is.last "FALSE";is.first "FALSE";is.singleExon "FALSE"
chr16	StringTie	exon	58574609	58574760	.	-	.	transcript_id "DNTX_00089885";transcript_type "noncoding";transcript_biotype "noncoding";exon_number "16";gene_id "XLOC_011810";gene_name "CNOT1";class_code "j";oId "ESC_Stem.Cell.Line_00142588";is.last "FALSE";is.first "FALSE";is.singleExon "FALSE"
chr16	StringTie	exon	58575007	58575129	.	-	.	transcript_id "DNTX_00089885";transcript_type "noncoding";transcript_biotype "noncoding";exon_number "15";gene_id "XLOC_011810";gene_name "CNOT1";class_code "j";oId "ESC_Stem.Cell.Line_00142588";is.last "FALSE";is.first "FALSE";is.singleExon "FALSE"
chr16	StringTie	exon	58576463	58576582	.	-	.	transcript_id "DNTX_00089885";transcript_type "noncoding";transcript_biotype "noncoding";exon_number "14";gene_id "XLOC_011810";gene_name "CNOT1";class_code "j";oId "ESC_Stem.Cell.Line_00142588";is.last "FALSE";is.first "FALSE";is.singleExon "FALSE"
chr16	StringTie	exon	58578699	58578939	.	-	.	transcript_id "DNTX_00089885";transcript_type "noncoding";transcript_biotype "noncoding";exon_number "13";gene_id "XLOC_011810";gene_name "CNOT1";class_code "j";oId "ESC_Stem.Cell.Line_00142588";is.last "FALSE";is.first "FALSE";is.singleExon "FALSE"
chr16	StringTie	exon	58580633	58580760	.	-	.	transcript_id "DNTX_00089885";transcript_type "noncoding";transcript_biotype "noncoding";exon_number "12";gene_id "XLOC_011810";gene_name "CNOT1";class_code "j";oId "ESC_Stem.Cell.Line_00142588";is.last "FALSE";is.first "FALSE";is.singleExon "FALSE"
chr16	StringTie	exon	58581345	58581515	.	-	.	transcript_id "DNTX_00089885";transcript_type "noncoding";transcript_biotype "noncoding";exon_number "11";gene_id "XLOC_011810";gene_name "CNOT1";class_code "j";oId "ESC_Stem.Cell.Line_00142588";is.last "FALSE";is.first "FALSE";is.singleExon "FALSE"
chr16	StringTie	exon	58582793	58582903	.	-	.	transcript_id "DNTX_00089885";transcript_type "noncoding";transcript_biotype "noncoding";exon_number "10";gene_id "XLOC_011810";gene_name "CNOT1";class_code "j";oId "ESC_Stem.Cell.Line_00142588";is.last "FALSE";is.first "FALSE";is.singleExon "FALSE"
chr16	StringTie	exon	58583056	58583182	.	-	.	transcript_id "DNTX_00089885";transcript_type "noncoding";transcript_biotype "noncoding";exon_number "9";gene_id "XLOC_011810";gene_name "CNOT1";class_code "j";oId "ESC_Stem.Cell.Line_00142588";is.last "FALSE";is.first "FALSE";is.singleExon "FALSE"
chr16	StringTie	exon	58585338	58585506	.	-	.	transcript_id "DNTX_00089885";transcript_type "noncoding";transcript_biotype "noncoding";exon_number "8";gene_id "XLOC_011810";gene_name "CNOT1";class_code "j";oId "ESC_Stem.Cell.Line_00142588";is.last "FALSE";is.first "FALSE";is.singleExon "FALSE"
chr16	StringTie	exon	58586545	58586748	.	-	.	transcript_id "DNTX_00089885";transcript_type "noncoding";transcript_biotype "noncoding";exon_number "7";gene_id "XLOC_011810";gene_name "CNOT1";class_code "j";oId "ESC_Stem.Cell.Line_00142588";is.last "FALSE";is.first "FALSE";is.singleExon "FALSE"
chr16	StringTie	exon	58587201	58587255	.	-	.	transcript_id "DNTX_00089885";transcript_type "noncoding";transcript_biotype "noncoding";exon_number "6";gene_id "XLOC_011810";gene_name "CNOT1";class_code "j";oId "ESC_Stem.Cell.Line_00142588";is.last "FALSE";is.first "FALSE";is.singleExon "FALSE"
chr16	StringTie	exon	58587345	58587413	.	-	.	transcript_id "DNTX_00089885";transcript_type "noncoding";transcript_biotype "noncoding";exon_number "5";gene_id "XLOC_011810";gene_name "CNOT1";class_code "j";oId "ESC_Stem.Cell.Line_00142588";is.last "FALSE";is.first "FALSE";is.singleExon "FALSE"
chr16	StringTie	exon	58587780	58587878	.	-	.	transcript_id "DNTX_00089885";transcript_type "noncoding";transcript_biotype "noncoding";exon_number "4";gene_id "XLOC_011810";gene_name "CNOT1";class_code "j";oId "ESC_Stem.Cell.Line_00142588";is.last "FALSE";is.first "FALSE";is.singleExon "FALSE"
chr16	StringTie	exon	58588799	58588906	.	-	.	transcript_id "DNTX_00089885";transcript_type "noncoding";transcript_biotype "noncoding";exon_number "3";gene_id "XLOC_011810";gene_name "CNOT1";class_code "j";oId "ESC_Stem.Cell.Line_00142588";is.last "FALSE";is.first "FALSE";is.singleExon "FALSE"
chr16	StringTie	exon	58599236	58599511	.	-	.	transcript_id "DNTX_00089885";transcript_type "noncoding";transcript_biotype "noncoding";exon_number "2";gene_id "XLOC_011810";gene_name "CNOT1";class_code "j";oId "ESC_Stem.Cell.Line_00142588";is.last "FALSE";is.first "FALSE";is.singleExon "FALSE"
chr16	StringTie	exon	58629728	58629814	.	-	.	transcript_id "DNTX_00089885";transcript_type "noncoding";transcript_biotype "noncoding";exon_number "1";gene_id "XLOC_011810";gene_name "CNOT1";class_code "j";oId "ESC_Stem.Cell.Line_00142588";is.last "FALSE";novel_exon_id "nvl_exon79445";novel_exon_type "A3SS";is.first "TRUE";is.singleExon "FALSE"
chr16	StringTie	transcript	58531958	58629824	.	-	.	transcript_id "DNTX_00089329";transcript_type "noncoding";transcript_biotype "noncoding";gene_id "XLOC_011810";gene_name "CNOT1";class_code "c";oId "RPE_Fetal.Tissue_00255837";is.last "FALSE";is.first "FALSE";is.singleExon "FALSE"
chr16	StringTie	exon	58531958	58532075	.	-	.	transcript_id "DNTX_00089329";transcript_type "noncoding";transcript_biotype "noncoding";exon_number "42";gene_id "XLOC_011810";gene_name "CNOT1";class_code "c";oId "RPE_Fetal.Tissue_00255837";is.last "TRUE";is.first "FALSE";is.singleExon "FALSE"
chr16	StringTie	exon	58532232	58532395	.	-	.	transcript_id "DNTX_00089329";transcript_type "noncoding";transcript_biotype "noncoding";exon_number "41";gene_id "XLOC_011810";gene_name "CNOT1";class_code "c";oId "RPE_Fetal.Tissue_00255837";is.last "FALSE";is.first "FALSE";is.singleExon "FALSE"
chr16	StringTie	exon	58534147	58534395	.	-	.	transcript_id "DNTX_00089329";transcript_type "noncoding";transcript_biotype "noncoding";exon_number "40";gene_id "XLOC_011810";gene_name "CNOT1";class_code "c";oId "RPE_Fetal.Tissue_00255837";is.last "FALSE";is.first "FALSE";is.singleExon "FALSE"
chr16	StringTie	exon	58536989	58537220	.	-	.	transcript_id "DNTX_00089329";transcript_type "noncoding";transcript_biotype "noncoding";exon_number "39";gene_id "XLOC_011810";gene_name "CNOT1";class_code "c";oId "RPE_Fetal.Tissue_00255837";is.last "FALSE";is.first "FALSE";is.singleExon "FALSE"
chr16	StringTie	exon	58537891	58538060	.	-	.	transcript_id "DNTX_00089329";transcript_type "noncoding";transcript_biotype "noncoding";exon_number "38";gene_id "XLOC_011810";gene_name "CNOT1";class_code "c";oId "RPE_Fetal.Tissue_00255837";is.last "FALSE";is.first "FALSE";is.singleExon "FALSE"
chr16	StringTie	exon	58538158	58538266	.	-	.	transcript_id "DNTX_00089329";transcript_type "noncoding";transcript_biotype "noncoding";exon_number "37";gene_id "XLOC_011810";gene_name "CNOT1";class_code "c";oId "RPE_Fetal.Tissue_00255837";is.last "FALSE";is.first "FALSE";is.singleExon "FALSE"
chr16	StringTie	exon	58538772	58538914	.	-	.	transcript_id "DNTX_00089329";transcript_type "noncoding";transcript_biotype "noncoding";exon_number "36";gene_id "XLOC_011810";gene_name "CNOT1";class_code "c";oId "RPE_Fetal.Tissue_00255837";is.last "FALSE";is.first "FALSE";is.singleExon "FALSE"
chr16	StringTie	exon	58539768	58539959	.	-	.	transcript_id "DNTX_00089329";transcript_type "noncoding";transcript_biotype "noncoding";exon_number "35";gene_id "XLOC_011810";gene_name "CNOT1";class_code "c";oId "RPE_Fetal.Tissue_00255837";is.last "FALSE";is.first "FALSE";is.singleExon "FALSE"
chr16	StringTie	exon	58541501	58541620	.	-	.	transcript_id "DNTX_00089329";transcript_type "noncoding";transcript_biotype "noncoding";exon_number "34";gene_id "XLOC_011810";gene_name "CNOT1";class_code "c";oId "RPE_Fetal.Tissue_00255837";is.last "FALSE";is.first "FALSE";is.singleExon "FALSE"
chr16	StringTie	exon	58542231	58542335	.	-	.	transcript_id "DNTX_00089329";transcript_type "noncoding";transcript_biotype "noncoding";exon_number "33";gene_id "XLOC_011810";gene_name "CNOT1";class_code "c";oId "RPE_Fetal.Tissue_00255837";is.last "FALSE";is.first "FALSE";is.singleExon "FALSE"
chr16	StringTie	exon	58542428	58542568	.	-	.	transcript_id "DNTX_00089329";transcript_type "noncoding";transcript_biotype "noncoding";exon_number "32";gene_id "XLOC_011810";gene_name "CNOT1";class_code "c";oId "RPE_Fetal.Tissue_00255837";is.last "FALSE";is.first "FALSE";is.singleExon "FALSE"
chr16	StringTie	exon	58543607	58543903	.	-	.	transcript_id "DNTX_00089329";transcript_type "noncoding";transcript_biotype "noncoding";exon_number "31";gene_id "XLOC_011810";gene_name "CNOT1";class_code "c";oId "RPE_Fetal.Tissue_00255837";is.last "FALSE";is.first "FALSE";is.singleExon "FALSE"
chr16	StringTie	exon	58545361	58545491	.	-	.	transcript_id "DNTX_00089329";transcript_type "noncoding";transcript_biotype "noncoding";exon_number "30";gene_id "XLOC_011810";gene_name "CNOT1";class_code "c";oId "RPE_Fetal.Tissue_00255837";is.last "FALSE";is.first "FALSE";is.singleExon "FALSE"
chr16	StringTie	exon	58546321	58546498	.	-	.	transcript_id "DNTX_00089329";transcript_type "noncoding";transcript_biotype "noncoding";exon_number "29";gene_id "XLOC_011810";gene_name "CNOT1";class_code "c";oId "RPE_Fetal.Tissue_00255837";is.last "FALSE";is.first "FALSE";is.singleExon "FALSE"
chr16	StringTie	exon	58546672	58546749	.	-	.	transcript_id "DNTX_00089329";transcript_type "noncoding";transcript_biotype "noncoding";exon_number "28";gene_id "XLOC_011810";gene_name "CNOT1";class_code "c";oId "RPE_Fetal.Tissue_00255837";is.last "FALSE";is.first "FALSE";is.singleExon "FALSE"
chr16	StringTie	exon	58547186	58547296	.	-	.	transcript_id "DNTX_00089329";transcript_type "noncoding";transcript_biotype "noncoding";exon_number "27";gene_id "XLOC_011810";gene_name "CNOT1";class_code "c";oId "RPE_Fetal.Tissue_00255837";is.last "FALSE";is.first "FALSE";is.singleExon "FALSE"
chr16	StringTie	exon	58547566	58547682	.	-	.	transcript_id "DNTX_00089329";transcript_type "noncoding";transcript_biotype "noncoding";exon_number "26";gene_id "XLOC_011810";gene_name "CNOT1";class_code "c";oId "RPE_Fetal.Tissue_00255837";is.last "FALSE";is.first "FALSE";is.singleExon "FALSE"
chr16	StringTie	exon	58549719	58549898	.	-	.	transcript_id "DNTX_00089329";transcript_type "noncoding";transcript_biotype "noncoding";exon_number "25";gene_id "XLOC_011810";gene_name "CNOT1";class_code "c";oId "RPE_Fetal.Tissue_00255837";is.last "FALSE";is.first "FALSE";is.singleExon "FALSE"
chr16	StringTie	exon	58551132	58551272	.	-	.	transcript_id "DNTX_00089329";transcript_type "noncoding";transcript_biotype "noncoding";exon_number "24";gene_id "XLOC_011810";gene_name "CNOT1";class_code "c";oId "RPE_Fetal.Tissue_00255837";is.last "FALSE";is.first "FALSE";is.singleExon "FALSE"
chr16	StringTie	exon	58551589	58551819	.	-	.	transcript_id "DNTX_00089329";transcript_type "noncoding";transcript_biotype "noncoding";exon_number "23";gene_id "XLOC_011810";gene_name "CNOT1";class_code "c";oId "RPE_Fetal.Tissue_00255837";is.last "FALSE";is.first "FALSE";is.singleExon "FALSE"
chr16	StringTie	exon	58553782	58553860	.	-	.	transcript_id "DNTX_00089329";transcript_type "noncoding";transcript_biotype "noncoding";exon_number "22";gene_id "XLOC_011810";gene_name "CNOT1";class_code "c";oId "RPE_Fetal.Tissue_00255837";is.last "FALSE";is.first "FALSE";is.singleExon "FALSE"
chr16	StringTie	exon	58555251	58555537	.	-	.	transcript_id "DNTX_00089329";transcript_type "noncoding";transcript_biotype "noncoding";exon_number "21";gene_id "XLOC_011810";gene_name "CNOT1";class_code "c";oId "RPE_Fetal.Tissue_00255837";is.last "FALSE";is.first "FALSE";is.singleExon "FALSE"
chr16	StringTie	exon	58555784	58555908	.	-	.	transcript_id "DNTX_00089329";transcript_type "noncoding";transcript_biotype "noncoding";exon_number "20";gene_id "XLOC_011810";gene_name "CNOT1";class_code "c";oId "RPE_Fetal.Tissue_00255837";is.last "FALSE";is.first "FALSE";is.singleExon "FALSE"
chr16	StringTie	exon	58556847	58556993	.	-	.	transcript_id "DNTX_00089329";transcript_type "noncoding";transcript_biotype "noncoding";exon_number "19";gene_id "XLOC_011810";gene_name "CNOT1";class_code "c";oId "RPE_Fetal.Tissue_00255837";is.last "FALSE";is.first "FALSE";is.singleExon "FALSE"
chr16	StringTie	exon	58558473	58558674	.	-	.	transcript_id "DNTX_00089329";transcript_type "noncoding";transcript_biotype "noncoding";exon_number "18";gene_id "XLOC_011810";gene_name "CNOT1";class_code "c";oId "RPE_Fetal.Tissue_00255837";is.last "FALSE";is.first "FALSE";is.singleExon "FALSE"
chr16	StringTie	exon	58560212	58560362	.	-	.	transcript_id "DNTX_00089329";transcript_type "noncoding";transcript_biotype "noncoding";exon_number "17";gene_id "XLOC_011810";gene_name "CNOT1";class_code "c";oId "RPE_Fetal.Tissue_00255837";is.last "FALSE";is.first "FALSE";is.singleExon "FALSE"
chr16	StringTie	exon	58574609	58574760	.	-	.	transcript_id "DNTX_00089329";transcript_type "noncoding";transcript_biotype "noncoding";exon_number "16";gene_id "XLOC_011810";gene_name "CNOT1";class_code "c";oId "RPE_Fetal.Tissue_00255837";is.last "FALSE";is.first "FALSE";is.singleExon "FALSE"
chr16	StringTie	exon	58575007	58575129	.	-	.	transcript_id "DNTX_00089329";transcript_type "noncoding";transcript_biotype "noncoding";exon_number "15";gene_id "XLOC_011810";gene_name "CNOT1";class_code "c";oId "RPE_Fetal.Tissue_00255837";is.last "FALSE";is.first "FALSE";is.singleExon "FALSE"
chr16	StringTie	exon	58576463	58576582	.	-	.	transcript_id "DNTX_00089329";transcript_type "noncoding";transcript_biotype "noncoding";exon_number "14";gene_id "XLOC_011810";gene_name "CNOT1";class_code "c";oId "RPE_Fetal.Tissue_00255837";is.last "FALSE";is.first "FALSE";is.singleExon "FALSE"
chr16	StringTie	exon	58578699	58578939	.	-	.	transcript_id "DNTX_00089329";transcript_type "noncoding";transcript_biotype "noncoding";exon_number "13";gene_id "XLOC_011810";gene_name "CNOT1";class_code "c";oId "RPE_Fetal.Tissue_00255837";is.last "FALSE";is.first "FALSE";is.singleExon "FALSE"
chr16	StringTie	exon	58580633	58580760	.	-	.	transcript_id "DNTX_00089329";transcript_type "noncoding";transcript_biotype "noncoding";exon_number "12";gene_id "XLOC_011810";gene_name "CNOT1";class_code "c";oId "RPE_Fetal.Tissue_00255837";is.last "FALSE";is.first "FALSE";is.singleExon "FALSE"
chr16	StringTie	exon	58581345	58581515	.	-	.	transcript_id "DNTX_00089329";transcript_type "noncoding";transcript_biotype "noncoding";exon_number "11";gene_id "XLOC_011810";gene_name "CNOT1";class_code "c";oId "RPE_Fetal.Tissue_00255837";is.last "FALSE";is.first "FALSE";is.singleExon "FALSE"
chr16	StringTie	exon	58582793	58582903	.	-	.	transcript_id "DNTX_00089329";transcript_type "noncoding";transcript_biotype "noncoding";exon_number "10";gene_id "XLOC_011810";gene_name "CNOT1";class_code "c";oId "RPE_Fetal.Tissue_00255837";is.last "FALSE";is.first "FALSE";is.singleExon "FALSE"
chr16	StringTie	exon	58583056	58583182	.	-	.	transcript_id "DNTX_00089329";transcript_type "noncoding";transcript_biotype "noncoding";exon_number "9";gene_id "XLOC_011810";gene_name "CNOT1";class_code "c";oId "RPE_Fetal.Tissue_00255837";is.last "FALSE";is.first "FALSE";is.singleExon "FALSE"
chr16	StringTie	exon	58585338	58585506	.	-	.	transcript_id "DNTX_00089329";transcript_type "noncoding";transcript_biotype "noncoding";exon_number "8";gene_id "XLOC_011810";gene_name "CNOT1";class_code "c";oId "RPE_Fetal.Tissue_00255837";is.last "FALSE";is.first "FALSE";is.singleExon "FALSE"
chr16	StringTie	exon	58586545	58586748	.	-	.	transcript_id "DNTX_00089329";transcript_type "noncoding";transcript_biotype "noncoding";exon_number "7";gene_id "XLOC_011810";gene_name "CNOT1";class_code "c";oId "RPE_Fetal.Tissue_00255837";is.last "FALSE";is.first "FALSE";is.singleExon "FALSE"
chr16	StringTie	exon	58587201	58587255	.	-	.	transcript_id "DNTX_00089329";transcript_type "noncoding";transcript_biotype "noncoding";exon_number "6";gene_id "XLOC_011810";gene_name "CNOT1";class_code "c";oId "RPE_Fetal.Tissue_00255837";is.last "FALSE";is.first "FALSE";is.singleExon "FALSE"
chr16	StringTie	exon	58587345	58587413	.	-	.	transcript_id "DNTX_00089329";transcript_type "noncoding";transcript_biotype "noncoding";exon_number "5";gene_id "XLOC_011810";gene_name "CNOT1";class_code "c";oId "RPE_Fetal.Tissue_00255837";is.last "FALSE";is.first "FALSE";is.singleExon "FALSE"
chr16	StringTie	exon	58587780	58587878	.	-	.	transcript_id "DNTX_00089329";transcript_type "noncoding";transcript_biotype "noncoding";exon_number "4";gene_id "XLOC_011810";gene_name "CNOT1";class_code "c";oId "RPE_Fetal.Tissue_00255837";is.last "FALSE";is.first "FALSE";is.singleExon "FALSE"
chr16	StringTie	exon	58588799	58588906	.	-	.	transcript_id "DNTX_00089329";transcript_type "noncoding";transcript_biotype "noncoding";exon_number "3";gene_id "XLOC_011810";gene_name "CNOT1";class_code "c";oId "RPE_Fetal.Tissue_00255837";is.last "FALSE";is.first "FALSE";is.singleExon "FALSE"
chr16	StringTie	exon	58599236	58599511	.	-	.	transcript_id "DNTX_00089329";transcript_type "noncoding";transcript_biotype "noncoding";exon_number "2";gene_id "XLOC_011810";gene_name "CNOT1";class_code "c";oId "RPE_Fetal.Tissue_00255837";is.last "FALSE";is.first "FALSE";is.singleExon "FALSE"
chr16	StringTie	exon	58629728	58629824	.	-	.	transcript_id "DNTX_00089329";transcript_type "noncoding";transcript_biotype "noncoding";exon_number "1";gene_id "XLOC_011810";gene_name "CNOT1";class_code "c";oId "RPE_Fetal.Tissue_00255837";is.last "FALSE";is.first "TRUE";is.singleExon "FALSE"
chr16	StringTie	transcript	58531958	58629834	.	-	.	transcript_id "DNTX_00089886";transcript_type "noncoding";transcript_biotype "noncoding";gene_id "XLOC_011810";gene_name "CNOT1";class_code "c";oId "Retina_Adult.Tissue_00477901";is.last "FALSE";is.first "FALSE";is.singleExon "FALSE"
chr16	StringTie	exon	58531958	58532075	.	-	.	transcript_id "DNTX_00089886";transcript_type "noncoding";transcript_biotype "noncoding";exon_number "42";gene_id "XLOC_011810";gene_name "CNOT1";class_code "c";oId "Retina_Adult.Tissue_00477901";is.last "TRUE";is.first "FALSE";is.singleExon "FALSE"
chr16	StringTie	exon	58532232	58532395	.	-	.	transcript_id "DNTX_00089886";transcript_type "noncoding";transcript_biotype "noncoding";exon_number "41";gene_id "XLOC_011810";gene_name "CNOT1";class_code "c";oId "Retina_Adult.Tissue_00477901";is.last "FALSE";is.first "FALSE";is.singleExon "FALSE"
chr16	StringTie	exon	58534147	58534395	.	-	.	transcript_id "DNTX_00089886";transcript_type "noncoding";transcript_biotype "noncoding";exon_number "40";gene_id "XLOC_011810";gene_name "CNOT1";class_code "c";oId "Retina_Adult.Tissue_00477901";is.last "FALSE";is.first "FALSE";is.singleExon "FALSE"
chr16	StringTie	exon	58536989	58537220	.	-	.	transcript_id "DNTX_00089886";transcript_type "noncoding";transcript_biotype "noncoding";exon_number "39";gene_id "XLOC_011810";gene_name "CNOT1";class_code "c";oId "Retina_Adult.Tissue_00477901";is.last "FALSE";is.first "FALSE";is.singleExon "FALSE"
chr16	StringTie	exon	58537891	58538060	.	-	.	transcript_id "DNTX_00089886";transcript_type "noncoding";transcript_biotype "noncoding";exon_number "38";gene_id "XLOC_011810";gene_name "CNOT1";class_code "c";oId "Retina_Adult.Tissue_00477901";is.last "FALSE";is.first "FALSE";is.singleExon "FALSE"
chr16	StringTie	exon	58538158	58538266	.	-	.	transcript_id "DNTX_00089886";transcript_type "noncoding";transcript_biotype "noncoding";exon_number "37";gene_id "XLOC_011810";gene_name "CNOT1";class_code "c";oId "Retina_Adult.Tissue_00477901";is.last "FALSE";is.first "FALSE";is.singleExon "FALSE"
chr16	StringTie	exon	58538772	58538914	.	-	.	transcript_id "DNTX_00089886";transcript_type "noncoding";transcript_biotype "noncoding";exon_number "36";gene_id "XLOC_011810";gene_name "CNOT1";class_code "c";oId "Retina_Adult.Tissue_00477901";is.last "FALSE";is.first "FALSE";is.singleExon "FALSE"
chr16	StringTie	exon	58539768	58539959	.	-	.	transcript_id "DNTX_00089886";transcript_type "noncoding";transcript_biotype "noncoding";exon_number "35";gene_id "XLOC_011810";gene_name "CNOT1";class_code "c";oId "Retina_Adult.Tissue_00477901";is.last "FALSE";is.first "FALSE";is.singleExon "FALSE"
chr16	StringTie	exon	58541501	58541620	.	-	.	transcript_id "DNTX_00089886";transcript_type "noncoding";transcript_biotype "noncoding";exon_number "34";gene_id "XLOC_011810";gene_name "CNOT1";class_code "c";oId "Retina_Adult.Tissue_00477901";is.last "FALSE";is.first "FALSE";is.singleExon "FALSE"
chr16	StringTie	exon	58542231	58542335	.	-	.	transcript_id "DNTX_00089886";transcript_type "noncoding";transcript_biotype "noncoding";exon_number "33";gene_id "XLOC_011810";gene_name "CNOT1";class_code "c";oId "Retina_Adult.Tissue_00477901";is.last "FALSE";is.first "FALSE";is.singleExon "FALSE"
chr16	StringTie	exon	58542428	58542568	.	-	.	transcript_id "DNTX_00089886";transcript_type "noncoding";transcript_biotype "noncoding";exon_number "32";gene_id "XLOC_011810";gene_name "CNOT1";class_code "c";oId "Retina_Adult.Tissue_00477901";is.last "FALSE";is.first "FALSE";is.singleExon "FALSE"
chr16	StringTie	exon	58543607	58543903	.	-	.	transcript_id "DNTX_00089886";transcript_type "noncoding";transcript_biotype "noncoding";exon_number "31";gene_id "XLOC_011810";gene_name "CNOT1";class_code "c";oId "Retina_Adult.Tissue_00477901";is.last "FALSE";is.first "FALSE";is.singleExon "FALSE"
chr16	StringTie	exon	58545361	58545491	.	-	.	transcript_id "DNTX_00089886";transcript_type "noncoding";transcript_biotype "noncoding";exon_number "30";gene_id "XLOC_011810";gene_name "CNOT1";class_code "c";oId "Retina_Adult.Tissue_00477901";is.last "FALSE";is.first "FALSE";is.singleExon "FALSE"
chr16	StringTie	exon	58546321	58546498	.	-	.	transcript_id "DNTX_00089886";transcript_type "noncoding";transcript_biotype "noncoding";exon_number "29";gene_id "XLOC_011810";gene_name "CNOT1";class_code "c";oId "Retina_Adult.Tissue_00477901";is.last "FALSE";is.first "FALSE";is.singleExon "FALSE"
chr16	StringTie	exon	58546672	58546749	.	-	.	transcript_id "DNTX_00089886";transcript_type "noncoding";transcript_biotype "noncoding";exon_number "28";gene_id "XLOC_011810";gene_name "CNOT1";class_code "c";oId "Retina_Adult.Tissue_00477901";is.last "FALSE";is.first "FALSE";is.singleExon "FALSE"
chr16	StringTie	exon	58547186	58547296	.	-	.	transcript_id "DNTX_00089886";transcript_type "noncoding";transcript_biotype "noncoding";exon_number "27";gene_id "XLOC_011810";gene_name "CNOT1";class_code "c";oId "Retina_Adult.Tissue_00477901";is.last "FALSE";is.first "FALSE";is.singleExon "FALSE"
chr16	StringTie	exon	58547566	58547682	.	-	.	transcript_id "DNTX_00089886";transcript_type "noncoding";transcript_biotype "noncoding";exon_number "26";gene_id "XLOC_011810";gene_name "CNOT1";class_code "c";oId "Retina_Adult.Tissue_00477901";is.last "FALSE";is.first "FALSE";is.singleExon "FALSE"
chr16	StringTie	exon	58549719	58549898	.	-	.	transcript_id "DNTX_00089886";transcript_type "noncoding";transcript_biotype "noncoding";exon_number "25";gene_id "XLOC_011810";gene_name "CNOT1";class_code "c";oId "Retina_Adult.Tissue_00477901";is.last "FALSE";is.first "FALSE";is.singleExon "FALSE"
chr16	StringTie	exon	58551132	58551272	.	-	.	transcript_id "DNTX_00089886";transcript_type "noncoding";transcript_biotype "noncoding";exon_number "24";gene_id "XLOC_011810";gene_name "CNOT1";class_code "c";oId "Retina_Adult.Tissue_00477901";is.last "FALSE";is.first "FALSE";is.singleExon "FALSE"
chr16	StringTie	exon	58551589	58551819	.	-	.	transcript_id "DNTX_00089886";transcript_type "noncoding";transcript_biotype "noncoding";exon_number "23";gene_id "XLOC_011810";gene_name "CNOT1";class_code "c";oId "Retina_Adult.Tissue_00477901";is.last "FALSE";is.first "FALSE";is.singleExon "FALSE"
chr16	StringTie	exon	58553782	58553860	.	-	.	transcript_id "DNTX_00089886";transcript_type "noncoding";transcript_biotype "noncoding";exon_number "22";gene_id "XLOC_011810";gene_name "CNOT1";class_code "c";oId "Retina_Adult.Tissue_00477901";is.last "FALSE";is.first "FALSE";is.singleExon "FALSE"
chr16	StringTie	exon	58555251	58555537	.	-	.	transcript_id "DNTX_00089886";transcript_type "noncoding";transcript_biotype "noncoding";exon_number "21";gene_id "XLOC_011810";gene_name "CNOT1";class_code "c";oId "Retina_Adult.Tissue_00477901";is.last "FALSE";is.first "FALSE";is.singleExon "FALSE"
chr16	StringTie	exon	58555784	58555908	.	-	.	transcript_id "DNTX_00089886";transcript_type "noncoding";transcript_biotype "noncoding";exon_number "20";gene_id "XLOC_011810";gene_name "CNOT1";class_code "c";oId "Retina_Adult.Tissue_00477901";is.last "FALSE";is.first "FALSE";is.singleExon "FALSE"
chr16	StringTie	exon	58556862	58556993	.	-	.	transcript_id "DNTX_00089886";transcript_type "noncoding";transcript_biotype "noncoding";exon_number "19";gene_id "XLOC_011810";gene_name "CNOT1";class_code "c";oId "Retina_Adult.Tissue_00477901";is.last "FALSE";is.first "FALSE";is.singleExon "FALSE"
chr16	StringTie	exon	58558473	58558674	.	-	.	transcript_id "DNTX_00089886";transcript_type "noncoding";transcript_biotype "noncoding";exon_number "18";gene_id "XLOC_011810";gene_name "CNOT1";class_code "c";oId "Retina_Adult.Tissue_00477901";is.last "FALSE";is.first "FALSE";is.singleExon "FALSE"
chr16	StringTie	exon	58560212	58560362	.	-	.	transcript_id "DNTX_00089886";transcript_type "noncoding";transcript_biotype "noncoding";exon_number "17";gene_id "XLOC_011810";gene_name "CNOT1";class_code "c";oId "Retina_Adult.Tissue_00477901";is.last "FALSE";is.first "FALSE";is.singleExon "FALSE"
chr16	StringTie	exon	58574609	58574760	.	-	.	transcript_id "DNTX_00089886";transcript_type "noncoding";transcript_biotype "noncoding";exon_number "16";gene_id "XLOC_011810";gene_name "CNOT1";class_code "c";oId "Retina_Adult.Tissue_00477901";is.last "FALSE";is.first "FALSE";is.singleExon "FALSE"
chr16	StringTie	exon	58575007	58575129	.	-	.	transcript_id "DNTX_00089886";transcript_type "noncoding";transcript_biotype "noncoding";exon_number "15";gene_id "XLOC_011810";gene_name "CNOT1";class_code "c";oId "Retina_Adult.Tissue_00477901";is.last "FALSE";is.first "FALSE";is.singleExon "FALSE"
chr16	StringTie	exon	58576463	58576582	.	-	.	transcript_id "DNTX_00089886";transcript_type "noncoding";transcript_biotype "noncoding";exon_number "14";gene_id "XLOC_011810";gene_name "CNOT1";class_code "c";oId "Retina_Adult.Tissue_00477901";is.last "FALSE";is.first "FALSE";is.singleExon "FALSE"
chr16	StringTie	exon	58578699	58578939	.	-	.	transcript_id "DNTX_00089886";transcript_type "noncoding";transcript_biotype "noncoding";exon_number "13";gene_id "XLOC_011810";gene_name "CNOT1";class_code "c";oId "Retina_Adult.Tissue_00477901";is.last "FALSE";is.first "FALSE";is.singleExon "FALSE"
chr16	StringTie	exon	58580633	58580760	.	-	.	transcript_id "DNTX_00089886";transcript_type "noncoding";transcript_biotype "noncoding";exon_number "12";gene_id "XLOC_011810";gene_name "CNOT1";class_code "c";oId "Retina_Adult.Tissue_00477901";is.last "FALSE";is.first "FALSE";is.singleExon "FALSE"
chr16	StringTie	exon	58581345	58581515	.	-	.	transcript_id "DNTX_00089886";transcript_type "noncoding";transcript_biotype "noncoding";exon_number "11";gene_id "XLOC_011810";gene_name "CNOT1";class_code "c";oId "Retina_Adult.Tissue_00477901";is.last "FALSE";is.first "FALSE";is.singleExon "FALSE"
chr16	StringTie	exon	58582793	58582903	.	-	.	transcript_id "DNTX_00089886";transcript_type "noncoding";transcript_biotype "noncoding";exon_number "10";gene_id "XLOC_011810";gene_name "CNOT1";class_code "c";oId "Retina_Adult.Tissue_00477901";is.last "FALSE";is.first "FALSE";is.singleExon "FALSE"
chr16	StringTie	exon	58583056	58583182	.	-	.	transcript_id "DNTX_00089886";transcript_type "noncoding";transcript_biotype "noncoding";exon_number "9";gene_id "XLOC_011810";gene_name "CNOT1";class_code "c";oId "Retina_Adult.Tissue_00477901";is.last "FALSE";is.first "FALSE";is.singleExon "FALSE"
chr16	StringTie	exon	58585338	58585506	.	-	.	transcript_id "DNTX_00089886";transcript_type "noncoding";transcript_biotype "noncoding";exon_number "8";gene_id "XLOC_011810";gene_name "CNOT1";class_code "c";oId "Retina_Adult.Tissue_00477901";is.last "FALSE";is.first "FALSE";is.singleExon "FALSE"
chr16	StringTie	exon	58586545	58586748	.	-	.	transcript_id "DNTX_00089886";transcript_type "noncoding";transcript_biotype "noncoding";exon_number "7";gene_id "XLOC_011810";gene_name "CNOT1";class_code "c";oId "Retina_Adult.Tissue_00477901";is.last "FALSE";is.first "FALSE";is.singleExon "FALSE"
chr16	StringTie	exon	58587201	58587255	.	-	.	transcript_id "DNTX_00089886";transcript_type "noncoding";transcript_biotype "noncoding";exon_number "6";gene_id "XLOC_011810";gene_name "CNOT1";class_code "c";oId "Retina_Adult.Tissue_00477901";is.last "FALSE";is.first "FALSE";is.singleExon "FALSE"
chr16	StringTie	exon	58587345	58587413	.	-	.	transcript_id "DNTX_00089886";transcript_type "noncoding";transcript_biotype "noncoding";exon_number "5";gene_id "XLOC_011810";gene_name "CNOT1";class_code "c";oId "Retina_Adult.Tissue_00477901";is.last "FALSE";is.first "FALSE";is.singleExon "FALSE"
chr16	StringTie	exon	58587780	58587878	.	-	.	transcript_id "DNTX_00089886";transcript_type "noncoding";transcript_biotype "noncoding";exon_number "4";gene_id "XLOC_011810";gene_name "CNOT1";class_code "c";oId "Retina_Adult.Tissue_00477901";is.last "FALSE";is.first "FALSE";is.singleExon "FALSE"
chr16	StringTie	exon	58588799	58588906	.	-	.	transcript_id "DNTX_00089886";transcript_type "noncoding";transcript_biotype "noncoding";exon_number "3";gene_id "XLOC_011810";gene_name "CNOT1";class_code "c";oId "Retina_Adult.Tissue_00477901";is.last "FALSE";is.first "FALSE";is.singleExon "FALSE"
chr16	StringTie	exon	58599236	58599511	.	-	.	transcript_id "DNTX_00089886";transcript_type "noncoding";transcript_biotype "noncoding";exon_number "2";gene_id "XLOC_011810";gene_name "CNOT1";class_code "c";oId "Retina_Adult.Tissue_00477901";is.last "FALSE";is.first "FALSE";is.singleExon "FALSE"
chr16	StringTie	exon	58629728	58629834	.	-	.	transcript_id "DNTX_00089886";transcript_type "noncoding";transcript_biotype "noncoding";exon_number "1";gene_id "XLOC_011810";gene_name "CNOT1";class_code "c";oId "Retina_Adult.Tissue_00477901";is.last "FALSE";is.first "TRUE";is.singleExon "FALSE"
chr16	StringTie	transcript	58532247	58539937	.	-	.	transcript_id "DNTX_00096849";transcript_type "noncoding";transcript_biotype "noncoding";gene_id "XLOC_011810";gene_name "CNOT1";class_code "c";oId "Cornea_Adult.Tissue_00283931";is.last "FALSE";is.first "FALSE";is.singleExon "FALSE"
chr16	StringTie	exon	58532247	58532395	.	-	.	transcript_id "DNTX_00096849";transcript_type "noncoding";transcript_biotype "noncoding";exon_number "7";gene_id "XLOC_011810";gene_name "CNOT1";class_code "c";oId "Cornea_Adult.Tissue_00283931";is.last "TRUE";novel_exon_id "nvl_exon79446";novel_exon_type "A5SS";is.first "FALSE";is.singleExon "FALSE"
chr16	StringTie	exon	58534147	58534395	.	-	.	transcript_id "DNTX_00096849";transcript_type "noncoding";transcript_biotype "noncoding";exon_number "6";gene_id "XLOC_011810";gene_name "CNOT1";class_code "c";oId "Cornea_Adult.Tissue_00283931";is.last "FALSE";is.first "FALSE";is.singleExon "FALSE"
chr16	StringTie	exon	58536989	58537220	.	-	.	transcript_id "DNTX_00096849";transcript_type "noncoding";transcript_biotype "noncoding";exon_number "5";gene_id "XLOC_011810";gene_name "CNOT1";class_code "c";oId "Cornea_Adult.Tissue_00283931";is.last "FALSE";is.first "FALSE";is.singleExon "FALSE"
chr16	StringTie	exon	58537891	58538060	.	-	.	transcript_id "DNTX_00096849";transcript_type "noncoding";transcript_biotype "noncoding";exon_number "4";gene_id "XLOC_011810";gene_name "CNOT1";class_code "c";oId "Cornea_Adult.Tissue_00283931";is.last "FALSE";is.first "FALSE";is.singleExon "FALSE"
chr16	StringTie	exon	58538158	58538266	.	-	.	transcript_id "DNTX_00096849";transcript_type "noncoding";transcript_biotype "noncoding";exon_number "3";gene_id "XLOC_011810";gene_name "CNOT1";class_code "c";oId "Cornea_Adult.Tissue_00283931";is.last "FALSE";is.first "FALSE";is.singleExon "FALSE"
chr16	StringTie	exon	58538772	58538914	.	-	.	transcript_id "DNTX_00096849";transcript_type "noncoding";transcript_biotype "noncoding";exon_number "2";gene_id "XLOC_011810";gene_name "CNOT1";class_code "c";oId "Cornea_Adult.Tissue_00283931";is.last "FALSE";is.first "FALSE";is.singleExon "FALSE"
chr16	StringTie	exon	58539768	58539937	.	-	.	transcript_id "DNTX_00096849";transcript_type "noncoding";transcript_biotype "noncoding";exon_number "1";gene_id "XLOC_011810";gene_name "CNOT1";class_code "c";oId "Cornea_Adult.Tissue_00283931";is.last "FALSE";novel_exon_id "nvl_exon79447";novel_exon_type "A3SS";is.first "TRUE";is.singleExon "FALSE"
chr16	StringTie	transcript	58532251	58537149	.	-	.	transcript_id "DNTX_00095409";transcript_type "noncoding";transcript_biotype "noncoding";gene_id "XLOC_011810";gene_name "CNOT1";class_code "c";oId "Brain-Caudatebasalganglia_00157975";is.last "FALSE";is.first "FALSE";is.singleExon "FALSE"
chr16	StringTie	exon	58532251	58532395	.	-	.	transcript_id "DNTX_00095409";transcript_type "noncoding";transcript_biotype "noncoding";exon_number "3";gene_id "XLOC_011810";gene_name "CNOT1";class_code "c";oId "Brain-Caudatebasalganglia_00157975";is.last "TRUE";novel_exon_id "nvl_exon79448";novel_exon_type "A5SS";is.first "FALSE";is.singleExon "FALSE"
chr16	StringTie	exon	58534147	58534395	.	-	.	transcript_id "DNTX_00095409";transcript_type "noncoding";transcript_biotype "noncoding";exon_number "2";gene_id "XLOC_011810";gene_name "CNOT1";class_code "c";oId "Brain-Caudatebasalganglia_00157975";is.last "FALSE";is.first "FALSE";is.singleExon "FALSE"
chr16	StringTie	exon	58536989	58537149	.	-	.	transcript_id "DNTX_00095409";transcript_type "noncoding";transcript_biotype "noncoding";exon_number "1";gene_id "XLOC_011810";gene_name "CNOT1";class_code "c";oId "Brain-Caudatebasalganglia_00157975";is.last "FALSE";novel_exon_id "nvl_exon79449";novel_exon_type "A3SS";is.first "TRUE";is.singleExon "FALSE"
chr16	StringTie	transcript	58538158	58540066	.	-	.	transcript_id "DNTX_00095410";transcript_type "noncoding";transcript_biotype "noncoding";gene_id "XLOC_011810";gene_name "CNOT1";class_code "=";oId "Brain-Caudatebasalganglia_00146149";is.last "FALSE";is.first "FALSE";is.singleExon "FALSE"
chr16	StringTie	exon	58538158	58538266	.	-	.	transcript_id "DNTX_00095410";transcript_type "noncoding";transcript_biotype "noncoding";exon_number "3";gene_id "XLOC_011810";gene_name "CNOT1";class_code "=";oId "Brain-Caudatebasalganglia_00146149";is.last "TRUE";is.first "FALSE";is.singleExon "FALSE"
chr16	StringTie	exon	58538772	58538914	.	-	.	transcript_id "DNTX_00095410";transcript_type "noncoding";transcript_biotype "noncoding";exon_number "2";gene_id "XLOC_011810";gene_name "CNOT1";class_code "=";oId "Brain-Caudatebasalganglia_00146149";is.last "FALSE";is.first "FALSE";is.singleExon "FALSE"
chr16	StringTie	exon	58539768	58540066	.	-	.	transcript_id "DNTX_00095410";transcript_type "noncoding";transcript_biotype "noncoding";exon_number "1";gene_id "XLOC_011810";gene_name "CNOT1";class_code "=";oId "Brain-Caudatebasalganglia_00146149";is.last "FALSE";is.first "TRUE";is.singleExon "FALSE"
chr16	StringTie	transcript	58538158	58599337	.	-	.	transcript_id "DNTX_00098343";transcript_type "noncoding";transcript_biotype "noncoding";gene_id "XLOC_011810";gene_name "CNOT1";class_code "c";oId "Cells-EBV-transformedlymphocytes_00128473";is.last "FALSE";is.first "FALSE";is.singleExon "FALSE"
chr16	StringTie	exon	58538158	58538266	.	-	.	transcript_id "DNTX_00098343";transcript_type "noncoding";transcript_biotype "noncoding";exon_number "36";gene_id "XLOC_011810";gene_name "CNOT1";class_code "c";oId "Cells-EBV-transformedlymphocytes_00128473";is.last "TRUE";is.first "FALSE";is.singleExon "FALSE"
chr16	StringTie	exon	58538772	58538914	.	-	.	transcript_id "DNTX_00098343";transcript_type "noncoding";transcript_biotype "noncoding";exon_number "35";gene_id "XLOC_011810";gene_name "CNOT1";class_code "c";oId "Cells-EBV-transformedlymphocytes_00128473";is.last "FALSE";is.first "FALSE";is.singleExon "FALSE"
chr16	StringTie	exon	58539768	58539959	.	-	.	transcript_id "DNTX_00098343";transcript_type "noncoding";transcript_biotype "noncoding";exon_number "34";gene_id "XLOC_011810";gene_name "CNOT1";class_code "c";oId "Cells-EBV-transformedlymphocytes_00128473";is.last "FALSE";is.first "FALSE";is.singleExon "FALSE"
chr16	StringTie	exon	58541501	58541620	.	-	.	transcript_id "DNTX_00098343";transcript_type "noncoding";transcript_biotype "noncoding";exon_number "33";gene_id "XLOC_011810";gene_name "CNOT1";class_code "c";oId "Cells-EBV-transformedlymphocytes_00128473";is.last "FALSE";is.first "FALSE";is.singleExon "FALSE"
chr16	StringTie	exon	58542231	58542335	.	-	.	transcript_id "DNTX_00098343";transcript_type "noncoding";transcript_biotype "noncoding";exon_number "32";gene_id "XLOC_011810";gene_name "CNOT1";class_code "c";oId "Cells-EBV-transformedlymphocytes_00128473";is.last "FALSE";is.first "FALSE";is.singleExon "FALSE"
chr16	StringTie	exon	58542428	58542568	.	-	.	transcript_id "DNTX_00098343";transcript_type "noncoding";transcript_biotype "noncoding";exon_number "31";gene_id "XLOC_011810";gene_name "CNOT1";class_code "c";oId "Cells-EBV-transformedlymphocytes_00128473";is.last "FALSE";is.first "FALSE";is.singleExon "FALSE"
chr16	StringTie	exon	58543607	58543903	.	-	.	transcript_id "DNTX_00098343";transcript_type "noncoding";transcript_biotype "noncoding";exon_number "30";gene_id "XLOC_011810";gene_name "CNOT1";class_code "c";oId "Cells-EBV-transformedlymphocytes_00128473";is.last "FALSE";is.first "FALSE";is.singleExon "FALSE"
chr16	StringTie	exon	58545361	58545491	.	-	.	transcript_id "DNTX_00098343";transcript_type "noncoding";transcript_biotype "noncoding";exon_number "29";gene_id "XLOC_011810";gene_name "CNOT1";class_code "c";oId "Cells-EBV-transformedlymphocytes_00128473";is.last "FALSE";is.first "FALSE";is.singleExon "FALSE"
chr16	StringTie	exon	58546321	58546498	.	-	.	transcript_id "DNTX_00098343";transcript_type "noncoding";transcript_biotype "noncoding";exon_number "28";gene_id "XLOC_011810";gene_name "CNOT1";class_code "c";oId "Cells-EBV-transformedlymphocytes_00128473";is.last "FALSE";is.first "FALSE";is.singleExon "FALSE"
chr16	StringTie	exon	58546672	58546749	.	-	.	transcript_id "DNTX_00098343";transcript_type "noncoding";transcript_biotype "noncoding";exon_number "27";gene_id "XLOC_011810";gene_name "CNOT1";class_code "c";oId "Cells-EBV-transformedlymphocytes_00128473";is.last "FALSE";is.first "FALSE";is.singleExon "FALSE"
chr16	StringTie	exon	58547186	58547296	.	-	.	transcript_id "DNTX_00098343";transcript_type "noncoding";transcript_biotype "noncoding";exon_number "26";gene_id "XLOC_011810";gene_name "CNOT1";class_code "c";oId "Cells-EBV-transformedlymphocytes_00128473";is.last "FALSE";is.first "FALSE";is.singleExon "FALSE"
chr16	StringTie	exon	58547566	58547682	.	-	.	transcript_id "DNTX_00098343";transcript_type "noncoding";transcript_biotype "noncoding";exon_number "25";gene_id "XLOC_011810";gene_name "CNOT1";class_code "c";oId "Cells-EBV-transformedlymphocytes_00128473";is.last "FALSE";is.first "FALSE";is.singleExon "FALSE"
chr16	StringTie	exon	58549719	58549898	.	-	.	transcript_id "DNTX_00098343";transcript_type "noncoding";transcript_biotype "noncoding";exon_number "24";gene_id "XLOC_011810";gene_name "CNOT1";class_code "c";oId "Cells-EBV-transformedlymphocytes_00128473";is.last "FALSE";is.first "FALSE";is.singleExon "FALSE"
chr16	StringTie	exon	58551132	58551272	.	-	.	transcript_id "DNTX_00098343";transcript_type "noncoding";transcript_biotype "noncoding";exon_number "23";gene_id "XLOC_011810";gene_name "CNOT1";class_code "c";oId "Cells-EBV-transformedlymphocytes_00128473";is.last "FALSE";is.first "FALSE";is.singleExon "FALSE"
chr16	StringTie	exon	58551589	58551819	.	-	.	transcript_id "DNTX_00098343";transcript_type "noncoding";transcript_biotype "noncoding";exon_number "22";gene_id "XLOC_011810";gene_name "CNOT1";class_code "c";oId "Cells-EBV-transformedlymphocytes_00128473";is.last "FALSE";is.first "FALSE";is.singleExon "FALSE"
chr16	StringTie	exon	58553782	58553860	.	-	.	transcript_id "DNTX_00098343";transcript_type "noncoding";transcript_biotype "noncoding";exon_number "21";gene_id "XLOC_011810";gene_name "CNOT1";class_code "c";oId "Cells-EBV-transformedlymphocytes_00128473";is.last "FALSE";is.first "FALSE";is.singleExon "FALSE"
chr16	StringTie	exon	58555251	58555537	.	-	.	transcript_id "DNTX_00098343";transcript_type "noncoding";transcript_biotype "noncoding";exon_number "20";gene_id "XLOC_011810";gene_name "CNOT1";class_code "c";oId "Cells-EBV-transformedlymphocytes_00128473";is.last "FALSE";is.first "FALSE";is.singleExon "FALSE"
chr16	StringTie	exon	58555784	58555908	.	-	.	transcript_id "DNTX_00098343";transcript_type "noncoding";transcript_biotype "noncoding";exon_number "19";gene_id "XLOC_011810";gene_name "CNOT1";class_code "c";oId "Cells-EBV-transformedlymphocytes_00128473";is.last "FALSE";is.first "FALSE";is.singleExon "FALSE"
chr16	StringTie	exon	58556862	58556993	.	-	.	transcript_id "DNTX_00098343";transcript_type "noncoding";transcript_biotype "noncoding";exon_number "18";gene_id "XLOC_011810";gene_name "CNOT1";class_code "c";oId "Cells-EBV-transformedlymphocytes_00128473";is.last "FALSE";is.first "FALSE";is.singleExon "FALSE"
chr16	StringTie	exon	58558473	58558674	.	-	.	transcript_id "DNTX_00098343";transcript_type "noncoding";transcript_biotype "noncoding";exon_number "17";gene_id "XLOC_011810";gene_name "CNOT1";class_code "c";oId "Cells-EBV-transformedlymphocytes_00128473";is.last "FALSE";is.first "FALSE";is.singleExon "FALSE"
chr16	StringTie	exon	58560212	58560362	.	-	.	transcript_id "DNTX_00098343";transcript_type "noncoding";transcript_biotype "noncoding";exon_number "16";gene_id "XLOC_011810";gene_name "CNOT1";class_code "c";oId "Cells-EBV-transformedlymphocytes_00128473";is.last "FALSE";is.first "FALSE";is.singleExon "FALSE"
chr16	StringTie	exon	58574609	58574760	.	-	.	transcript_id "DNTX_00098343";transcript_type "noncoding";transcript_biotype "noncoding";exon_number "15";gene_id "XLOC_011810";gene_name "CNOT1";class_code "c";oId "Cells-EBV-transformedlymphocytes_00128473";is.last "FALSE";is.first "FALSE";is.singleExon "FALSE"
chr16	StringTie	exon	58575007	58575129	.	-	.	transcript_id "DNTX_00098343";transcript_type "noncoding";transcript_biotype "noncoding";exon_number "14";gene_id "XLOC_011810";gene_name "CNOT1";class_code "c";oId "Cells-EBV-transformedlymphocytes_00128473";is.last "FALSE";is.first "FALSE";is.singleExon "FALSE"
chr16	StringTie	exon	58576463	58576582	.	-	.	transcript_id "DNTX_00098343";transcript_type "noncoding";transcript_biotype "noncoding";exon_number "13";gene_id "XLOC_011810";gene_name "CNOT1";class_code "c";oId "Cells-EBV-transformedlymphocytes_00128473";is.last "FALSE";is.first "FALSE";is.singleExon "FALSE"
chr16	StringTie	exon	58578699	58578939	.	-	.	transcript_id "DNTX_00098343";transcript_type "noncoding";transcript_biotype "noncoding";exon_number "12";gene_id "XLOC_011810";gene_name "CNOT1";class_code "c";oId "Cells-EBV-transformedlymphocytes_00128473";is.last "FALSE";is.first "FALSE";is.singleExon "FALSE"
chr16	StringTie	exon	58580633	58580760	.	-	.	transcript_id "DNTX_00098343";transcript_type "noncoding";transcript_biotype "noncoding";exon_number "11";gene_id "XLOC_011810";gene_name "CNOT1";class_code "c";oId "Cells-EBV-transformedlymphocytes_00128473";is.last "FALSE";is.first "FALSE";is.singleExon "FALSE"
chr16	StringTie	exon	58581345	58581515	.	-	.	transcript_id "DNTX_00098343";transcript_type "noncoding";transcript_biotype "noncoding";exon_number "10";gene_id "XLOC_011810";gene_name "CNOT1";class_code "c";oId "Cells-EBV-transformedlymphocytes_00128473";is.last "FALSE";is.first "FALSE";is.singleExon "FALSE"
chr16	StringTie	exon	58582793	58582903	.	-	.	transcript_id "DNTX_00098343";transcript_type "noncoding";transcript_biotype "noncoding";exon_number "9";gene_id "XLOC_011810";gene_name "CNOT1";class_code "c";oId "Cells-EBV-transformedlymphocytes_00128473";is.last "FALSE";is.first "FALSE";is.singleExon "FALSE"
chr16	StringTie	exon	58583056	58583182	.	-	.	transcript_id "DNTX_00098343";transcript_type "noncoding";transcript_biotype "noncoding";exon_number "8";gene_id "XLOC_011810";gene_name "CNOT1";class_code "c";oId "Cells-EBV-transformedlymphocytes_00128473";is.last "FALSE";is.first "FALSE";is.singleExon "FALSE"
chr16	StringTie	exon	58585338	58585506	.	-	.	transcript_id "DNTX_00098343";transcript_type "noncoding";transcript_biotype "noncoding";exon_number "7";gene_id "XLOC_011810";gene_name "CNOT1";class_code "c";oId "Cells-EBV-transformedlymphocytes_00128473";is.last "FALSE";is.first "FALSE";is.singleExon "FALSE"
chr16	StringTie	exon	58586545	58586748	.	-	.	transcript_id "DNTX_00098343";transcript_type "noncoding";transcript_biotype "noncoding";exon_number "6";gene_id "XLOC_011810";gene_name "CNOT1";class_code "c";oId "Cells-EBV-transformedlymphocytes_00128473";is.last "FALSE";is.first "FALSE";is.singleExon "FALSE"
chr16	StringTie	exon	58587201	58587255	.	-	.	transcript_id "DNTX_00098343";transcript_type "noncoding";transcript_biotype "noncoding";exon_number "5";gene_id "XLOC_011810";gene_name "CNOT1";class_code "c";oId "Cells-EBV-transformedlymphocytes_00128473";is.last "FALSE";is.first "FALSE";is.singleExon "FALSE"
chr16	StringTie	exon	58587345	58587413	.	-	.	transcript_id "DNTX_00098343";transcript_type "noncoding";transcript_biotype "noncoding";exon_number "4";gene_id "XLOC_011810";gene_name "CNOT1";class_code "c";oId "Cells-EBV-transformedlymphocytes_00128473";is.last "FALSE";is.first "FALSE";is.singleExon "FALSE"
chr16	StringTie	exon	58587780	58587878	.	-	.	transcript_id "DNTX_00098343";transcript_type "noncoding";transcript_biotype "noncoding";exon_number "3";gene_id "XLOC_011810";gene_name "CNOT1";class_code "c";oId "Cells-EBV-transformedlymphocytes_00128473";is.last "FALSE";is.first "FALSE";is.singleExon "FALSE"
chr16	StringTie	exon	58588799	58588906	.	-	.	transcript_id "DNTX_00098343";transcript_type "noncoding";transcript_biotype "noncoding";exon_number "2";gene_id "XLOC_011810";gene_name "CNOT1";class_code "c";oId "Cells-EBV-transformedlymphocytes_00128473";is.last "FALSE";is.first "FALSE";is.singleExon "FALSE"
chr16	StringTie	exon	58599236	58599337	.	-	.	transcript_id "DNTX_00098343";transcript_type "noncoding";transcript_biotype "noncoding";exon_number "1";gene_id "XLOC_011810";gene_name "CNOT1";class_code "c";oId "Cells-EBV-transformedlymphocytes_00128473";is.last "FALSE";is.first "TRUE";is.singleExon "FALSE"
chr16	StringTie	transcript	58538158	58629824	.	-	.	transcript_id "DNTX_00099617";transcript_type "noncoding";transcript_biotype "noncoding";gene_id "XLOC_011810";gene_name "CNOT1";class_code "c";oId "Retina_Fetal.Tissue_00431964";is.last "FALSE";is.first "FALSE";is.singleExon "FALSE"
chr16	StringTie	exon	58538158	58538266	.	-	.	transcript_id "DNTX_00099617";transcript_type "noncoding";transcript_biotype "noncoding";exon_number "37";gene_id "XLOC_011810";gene_name "CNOT1";class_code "c";oId "Retina_Fetal.Tissue_00431964";is.last "TRUE";is.first "FALSE";is.singleExon "FALSE"
chr16	StringTie	exon	58538772	58538914	.	-	.	transcript_id "DNTX_00099617";transcript_type "noncoding";transcript_biotype "noncoding";exon_number "36";gene_id "XLOC_011810";gene_name "CNOT1";class_code "c";oId "Retina_Fetal.Tissue_00431964";is.last "FALSE";is.first "FALSE";is.singleExon "FALSE"
chr16	StringTie	exon	58539768	58539959	.	-	.	transcript_id "DNTX_00099617";transcript_type "noncoding";transcript_biotype "noncoding";exon_number "35";gene_id "XLOC_011810";gene_name "CNOT1";class_code "c";oId "Retina_Fetal.Tissue_00431964";is.last "FALSE";is.first "FALSE";is.singleExon "FALSE"
chr16	StringTie	exon	58541501	58541620	.	-	.	transcript_id "DNTX_00099617";transcript_type "noncoding";transcript_biotype "noncoding";exon_number "34";gene_id "XLOC_011810";gene_name "CNOT1";class_code "c";oId "Retina_Fetal.Tissue_00431964";is.last "FALSE";is.first "FALSE";is.singleExon "FALSE"
chr16	StringTie	exon	58542231	58542335	.	-	.	transcript_id "DNTX_00099617";transcript_type "noncoding";transcript_biotype "noncoding";exon_number "33";gene_id "XLOC_011810";gene_name "CNOT1";class_code "c";oId "Retina_Fetal.Tissue_00431964";is.last "FALSE";is.first "FALSE";is.singleExon "FALSE"
chr16	StringTie	exon	58542428	58542568	.	-	.	transcript_id "DNTX_00099617";transcript_type "noncoding";transcript_biotype "noncoding";exon_number "32";gene_id "XLOC_011810";gene_name "CNOT1";class_code "c";oId "Retina_Fetal.Tissue_00431964";is.last "FALSE";is.first "FALSE";is.singleExon "FALSE"
chr16	StringTie	exon	58543607	58543903	.	-	.	transcript_id "DNTX_00099617";transcript_type "noncoding";transcript_biotype "noncoding";exon_number "31";gene_id "XLOC_011810";gene_name "CNOT1";class_code "c";oId "Retina_Fetal.Tissue_00431964";is.last "FALSE";is.first "FALSE";is.singleExon "FALSE"
chr16	StringTie	exon	58545361	58545491	.	-	.	transcript_id "DNTX_00099617";transcript_type "noncoding";transcript_biotype "noncoding";exon_number "30";gene_id "XLOC_011810";gene_name "CNOT1";class_code "c";oId "Retina_Fetal.Tissue_00431964";is.last "FALSE";is.first "FALSE";is.singleExon "FALSE"
chr16	StringTie	exon	58546321	58546498	.	-	.	transcript_id "DNTX_00099617";transcript_type "noncoding";transcript_biotype "noncoding";exon_number "29";gene_id "XLOC_011810";gene_name "CNOT1";class_code "c";oId "Retina_Fetal.Tissue_00431964";is.last "FALSE";is.first "FALSE";is.singleExon "FALSE"
chr16	StringTie	exon	58546672	58546749	.	-	.	transcript_id "DNTX_00099617";transcript_type "noncoding";transcript_biotype "noncoding";exon_number "28";gene_id "XLOC_011810";gene_name "CNOT1";class_code "c";oId "Retina_Fetal.Tissue_00431964";is.last "FALSE";is.first "FALSE";is.singleExon "FALSE"
chr16	StringTie	exon	58547186	58547296	.	-	.	transcript_id "DNTX_00099617";transcript_type "noncoding";transcript_biotype "noncoding";exon_number "27";gene_id "XLOC_011810";gene_name "CNOT1";class_code "c";oId "Retina_Fetal.Tissue_00431964";is.last "FALSE";is.first "FALSE";is.singleExon "FALSE"
chr16	StringTie	exon	58547566	58547682	.	-	.	transcript_id "DNTX_00099617";transcript_type "noncoding";transcript_biotype "noncoding";exon_number "26";gene_id "XLOC_011810";gene_name "CNOT1";class_code "c";oId "Retina_Fetal.Tissue_00431964";is.last "FALSE";is.first "FALSE";is.singleExon "FALSE"
chr16	StringTie	exon	58549719	58549898	.	-	.	transcript_id "DNTX_00099617";transcript_type "noncoding";transcript_biotype "noncoding";exon_number "25";gene_id "XLOC_011810";gene_name "CNOT1";class_code "c";oId "Retina_Fetal.Tissue_00431964";is.last "FALSE";is.first "FALSE";is.singleExon "FALSE"
chr16	StringTie	exon	58551132	58551272	.	-	.	transcript_id "DNTX_00099617";transcript_type "noncoding";transcript_biotype "noncoding";exon_number "24";gene_id "XLOC_011810";gene_name "CNOT1";class_code "c";oId "Retina_Fetal.Tissue_00431964";is.last "FALSE";is.first "FALSE";is.singleExon "FALSE"
chr16	StringTie	exon	58551589	58551819	.	-	.	transcript_id "DNTX_00099617";transcript_type "noncoding";transcript_biotype "noncoding";exon_number "23";gene_id "XLOC_011810";gene_name "CNOT1";class_code "c";oId "Retina_Fetal.Tissue_00431964";is.last "FALSE";is.first "FALSE";is.singleExon "FALSE"
chr16	StringTie	exon	58553782	58553860	.	-	.	transcript_id "DNTX_00099617";transcript_type "noncoding";transcript_biotype "noncoding";exon_number "22";gene_id "XLOC_011810";gene_name "CNOT1";class_code "c";oId "Retina_Fetal.Tissue_00431964";is.last "FALSE";is.first "FALSE";is.singleExon "FALSE"
chr16	StringTie	exon	58555251	58555537	.	-	.	transcript_id "DNTX_00099617";transcript_type "noncoding";transcript_biotype "noncoding";exon_number "21";gene_id "XLOC_011810";gene_name "CNOT1";class_code "c";oId "Retina_Fetal.Tissue_00431964";is.last "FALSE";is.first "FALSE";is.singleExon "FALSE"
chr16	StringTie	exon	58555784	58555908	.	-	.	transcript_id "DNTX_00099617";transcript_type "noncoding";transcript_biotype "noncoding";exon_number "20";gene_id "XLOC_011810";gene_name "CNOT1";class_code "c";oId "Retina_Fetal.Tissue_00431964";is.last "FALSE";is.first "FALSE";is.singleExon "FALSE"
chr16	StringTie	exon	58556862	58556993	.	-	.	transcript_id "DNTX_00099617";transcript_type "noncoding";transcript_biotype "noncoding";exon_number "19";gene_id "XLOC_011810";gene_name "CNOT1";class_code "c";oId "Retina_Fetal.Tissue_00431964";is.last "FALSE";is.first "FALSE";is.singleExon "FALSE"
chr16	StringTie	exon	58558473	58558674	.	-	.	transcript_id "DNTX_00099617";transcript_type "noncoding";transcript_biotype "noncoding";exon_number "18";gene_id "XLOC_011810";gene_name "CNOT1";class_code "c";oId "Retina_Fetal.Tissue_00431964";is.last "FALSE";is.first "FALSE";is.singleExon "FALSE"
chr16	StringTie	exon	58560212	58560362	.	-	.	transcript_id "DNTX_00099617";transcript_type "noncoding";transcript_biotype "noncoding";exon_number "17";gene_id "XLOC_011810";gene_name "CNOT1";class_code "c";oId "Retina_Fetal.Tissue_00431964";is.last "FALSE";is.first "FALSE";is.singleExon "FALSE"
chr16	StringTie	exon	58574609	58574760	.	-	.	transcript_id "DNTX_00099617";transcript_type "noncoding";transcript_biotype "noncoding";exon_number "16";gene_id "XLOC_011810";gene_name "CNOT1";class_code "c";oId "Retina_Fetal.Tissue_00431964";is.last "FALSE";is.first "FALSE";is.singleExon "FALSE"
chr16	StringTie	exon	58575007	58575129	.	-	.	transcript_id "DNTX_00099617";transcript_type "noncoding";transcript_biotype "noncoding";exon_number "15";gene_id "XLOC_011810";gene_name "CNOT1";class_code "c";oId "Retina_Fetal.Tissue_00431964";is.last "FALSE";is.first "FALSE";is.singleExon "FALSE"
chr16	StringTie	exon	58576463	58576582	.	-	.	transcript_id "DNTX_00099617";transcript_type "noncoding";transcript_biotype "noncoding";exon_number "14";gene_id "XLOC_011810";gene_name "CNOT1";class_code "c";oId "Retina_Fetal.Tissue_00431964";is.last "FALSE";is.first "FALSE";is.singleExon "FALSE"
chr16	StringTie	exon	58578699	58578939	.	-	.	transcript_id "DNTX_00099617";transcript_type "noncoding";transcript_biotype "noncoding";exon_number "13";gene_id "XLOC_011810";gene_name "CNOT1";class_code "c";oId "Retina_Fetal.Tissue_00431964";is.last "FALSE";is.first "FALSE";is.singleExon "FALSE"
chr16	StringTie	exon	58580633	58580760	.	-	.	transcript_id "DNTX_00099617";transcript_type "noncoding";transcript_biotype "noncoding";exon_number "12";gene_id "XLOC_011810";gene_name "CNOT1";class_code "c";oId "Retina_Fetal.Tissue_00431964";is.last "FALSE";is.first "FALSE";is.singleExon "FALSE"
chr16	StringTie	exon	58581345	58581515	.	-	.	transcript_id "DNTX_00099617";transcript_type "noncoding";transcript_biotype "noncoding";exon_number "11";gene_id "XLOC_011810";gene_name "CNOT1";class_code "c";oId "Retina_Fetal.Tissue_00431964";is.last "FALSE";is.first "FALSE";is.singleExon "FALSE"
chr16	StringTie	exon	58582793	58582903	.	-	.	transcript_id "DNTX_00099617";transcript_type "noncoding";transcript_biotype "noncoding";exon_number "10";gene_id "XLOC_011810";gene_name "CNOT1";class_code "c";oId "Retina_Fetal.Tissue_00431964";is.last "FALSE";is.first "FALSE";is.singleExon "FALSE"
chr16	StringTie	exon	58583056	58583182	.	-	.	transcript_id "DNTX_00099617";transcript_type "noncoding";transcript_biotype "noncoding";exon_number "9";gene_id "XLOC_011810";gene_name "CNOT1";class_code "c";oId "Retina_Fetal.Tissue_00431964";is.last "FALSE";is.first "FALSE";is.singleExon "FALSE"
chr16	StringTie	exon	58585338	58585506	.	-	.	transcript_id "DNTX_00099617";transcript_type "noncoding";transcript_biotype "noncoding";exon_number "8";gene_id "XLOC_011810";gene_name "CNOT1";class_code "c";oId "Retina_Fetal.Tissue_00431964";is.last "FALSE";is.first "FALSE";is.singleExon "FALSE"
chr16	StringTie	exon	58586545	58586748	.	-	.	transcript_id "DNTX_00099617";transcript_type "noncoding";transcript_biotype "noncoding";exon_number "7";gene_id "XLOC_011810";gene_name "CNOT1";class_code "c";oId "Retina_Fetal.Tissue_00431964";is.last "FALSE";is.first "FALSE";is.singleExon "FALSE"
chr16	StringTie	exon	58587201	58587255	.	-	.	transcript_id "DNTX_00099617";transcript_type "noncoding";transcript_biotype "noncoding";exon_number "6";gene_id "XLOC_011810";gene_name "CNOT1";class_code "c";oId "Retina_Fetal.Tissue_00431964";is.last "FALSE";is.first "FALSE";is.singleExon "FALSE"
chr16	StringTie	exon	58587345	58587413	.	-	.	transcript_id "DNTX_00099617";transcript_type "noncoding";transcript_biotype "noncoding";exon_number "5";gene_id "XLOC_011810";gene_name "CNOT1";class_code "c";oId "Retina_Fetal.Tissue_00431964";is.last "FALSE";is.first "FALSE";is.singleExon "FALSE"
chr16	StringTie	exon	58587780	58587878	.	-	.	transcript_id "DNTX_00099617";transcript_type "noncoding";transcript_biotype "noncoding";exon_number "4";gene_id "XLOC_011810";gene_name "CNOT1";class_code "c";oId "Retina_Fetal.Tissue_00431964";is.last "FALSE";is.first "FALSE";is.singleExon "FALSE"
chr16	StringTie	exon	58588799	58588906	.	-	.	transcript_id "DNTX_00099617";transcript_type "noncoding";transcript_biotype "noncoding";exon_number "3";gene_id "XLOC_011810";gene_name "CNOT1";class_code "c";oId "Retina_Fetal.Tissue_00431964";is.last "FALSE";is.first "FALSE";is.singleExon "FALSE"
chr16	StringTie	exon	58599236	58599511	.	-	.	transcript_id "DNTX_00099617";transcript_type "noncoding";transcript_biotype "noncoding";exon_number "2";gene_id "XLOC_011810";gene_name "CNOT1";class_code "c";oId "Retina_Fetal.Tissue_00431964";is.last "FALSE";is.first "FALSE";is.singleExon "FALSE"
chr16	StringTie	exon	58629728	58629824	.	-	.	transcript_id "DNTX_00099617";transcript_type "noncoding";transcript_biotype "noncoding";exon_number "1";gene_id "XLOC_011810";gene_name "CNOT1";class_code "c";oId "Retina_Fetal.Tissue_00431964";is.last "FALSE";is.first "TRUE";is.singleExon "FALSE"
chr16	StringTie	transcript	58538158	58629824	.	-	.	transcript_id "DNTX_00089887";transcript_type "noncoding";transcript_biotype "noncoding";gene_id "XLOC_011810";gene_name "CNOT1";class_code "c";oId "ESC_Stem.Cell.Line_00136374";is.last "FALSE";is.first "FALSE";is.singleExon "FALSE"
chr16	StringTie	exon	58538158	58538266	.	-	.	transcript_id "DNTX_00089887";transcript_type "noncoding";transcript_biotype "noncoding";exon_number "37";gene_id "XLOC_011810";gene_name "CNOT1";class_code "c";oId "ESC_Stem.Cell.Line_00136374";is.last "TRUE";is.first "FALSE";is.singleExon "FALSE"
chr16	StringTie	exon	58538772	58538914	.	-	.	transcript_id "DNTX_00089887";transcript_type "noncoding";transcript_biotype "noncoding";exon_number "36";gene_id "XLOC_011810";gene_name "CNOT1";class_code "c";oId "ESC_Stem.Cell.Line_00136374";is.last "FALSE";is.first "FALSE";is.singleExon "FALSE"
chr16	StringTie	exon	58539768	58539959	.	-	.	transcript_id "DNTX_00089887";transcript_type "noncoding";transcript_biotype "noncoding";exon_number "35";gene_id "XLOC_011810";gene_name "CNOT1";class_code "c";oId "ESC_Stem.Cell.Line_00136374";is.last "FALSE";is.first "FALSE";is.singleExon "FALSE"
chr16	StringTie	exon	58541501	58541620	.	-	.	transcript_id "DNTX_00089887";transcript_type "noncoding";transcript_biotype "noncoding";exon_number "34";gene_id "XLOC_011810";gene_name "CNOT1";class_code "c";oId "ESC_Stem.Cell.Line_00136374";is.last "FALSE";is.first "FALSE";is.singleExon "FALSE"
chr16	StringTie	exon	58542231	58542335	.	-	.	transcript_id "DNTX_00089887";transcript_type "noncoding";transcript_biotype "noncoding";exon_number "33";gene_id "XLOC_011810";gene_name "CNOT1";class_code "c";oId "ESC_Stem.Cell.Line_00136374";is.last "FALSE";is.first "FALSE";is.singleExon "FALSE"
chr16	StringTie	exon	58542428	58542568	.	-	.	transcript_id "DNTX_00089887";transcript_type "noncoding";transcript_biotype "noncoding";exon_number "32";gene_id "XLOC_011810";gene_name "CNOT1";class_code "c";oId "ESC_Stem.Cell.Line_00136374";is.last "FALSE";is.first "FALSE";is.singleExon "FALSE"
chr16	StringTie	exon	58543607	58543903	.	-	.	transcript_id "DNTX_00089887";transcript_type "noncoding";transcript_biotype "noncoding";exon_number "31";gene_id "XLOC_011810";gene_name "CNOT1";class_code "c";oId "ESC_Stem.Cell.Line_00136374";is.last "FALSE";is.first "FALSE";is.singleExon "FALSE"
chr16	StringTie	exon	58545361	58545491	.	-	.	transcript_id "DNTX_00089887";transcript_type "noncoding";transcript_biotype "noncoding";exon_number "30";gene_id "XLOC_011810";gene_name "CNOT1";class_code "c";oId "ESC_Stem.Cell.Line_00136374";is.last "FALSE";is.first "FALSE";is.singleExon "FALSE"
chr16	StringTie	exon	58546321	58546498	.	-	.	transcript_id "DNTX_00089887";transcript_type "noncoding";transcript_biotype "noncoding";exon_number "29";gene_id "XLOC_011810";gene_name "CNOT1";class_code "c";oId "ESC_Stem.Cell.Line_00136374";is.last "FALSE";is.first "FALSE";is.singleExon "FALSE"
chr16	StringTie	exon	58546672	58546749	.	-	.	transcript_id "DNTX_00089887";transcript_type "noncoding";transcript_biotype "noncoding";exon_number "28";gene_id "XLOC_011810";gene_name "CNOT1";class_code "c";oId "ESC_Stem.Cell.Line_00136374";is.last "FALSE";is.first "FALSE";is.singleExon "FALSE"
chr16	StringTie	exon	58547186	58547296	.	-	.	transcript_id "DNTX_00089887";transcript_type "noncoding";transcript_biotype "noncoding";exon_number "27";gene_id "XLOC_011810";gene_name "CNOT1";class_code "c";oId "ESC_Stem.Cell.Line_00136374";is.last "FALSE";is.first "FALSE";is.singleExon "FALSE"
chr16	StringTie	exon	58547566	58547682	.	-	.	transcript_id "DNTX_00089887";transcript_type "noncoding";transcript_biotype "noncoding";exon_number "26";gene_id "XLOC_011810";gene_name "CNOT1";class_code "c";oId "ESC_Stem.Cell.Line_00136374";is.last "FALSE";is.first "FALSE";is.singleExon "FALSE"
chr16	StringTie	exon	58549719	58549898	.	-	.	transcript_id "DNTX_00089887";transcript_type "noncoding";transcript_biotype "noncoding";exon_number "25";gene_id "XLOC_011810";gene_name "CNOT1";class_code "c";oId "ESC_Stem.Cell.Line_00136374";is.last "FALSE";is.first "FALSE";is.singleExon "FALSE"
chr16	StringTie	exon	58551132	58551272	.	-	.	transcript_id "DNTX_00089887";transcript_type "noncoding";transcript_biotype "noncoding";exon_number "24";gene_id "XLOC_011810";gene_name "CNOT1";class_code "c";oId "ESC_Stem.Cell.Line_00136374";is.last "FALSE";is.first "FALSE";is.singleExon "FALSE"
chr16	StringTie	exon	58551589	58551819	.	-	.	transcript_id "DNTX_00089887";transcript_type "noncoding";transcript_biotype "noncoding";exon_number "23";gene_id "XLOC_011810";gene_name "CNOT1";class_code "c";oId "ESC_Stem.Cell.Line_00136374";is.last "FALSE";is.first "FALSE";is.singleExon "FALSE"
chr16	StringTie	exon	58553782	58553860	.	-	.	transcript_id "DNTX_00089887";transcript_type "noncoding";transcript_biotype "noncoding";exon_number "22";gene_id "XLOC_011810";gene_name "CNOT1";class_code "c";oId "ESC_Stem.Cell.Line_00136374";is.last "FALSE";is.first "FALSE";is.singleExon "FALSE"
chr16	StringTie	exon	58555251	58555537	.	-	.	transcript_id "DNTX_00089887";transcript_type "noncoding";transcript_biotype "noncoding";exon_number "21";gene_id "XLOC_011810";gene_name "CNOT1";class_code "c";oId "ESC_Stem.Cell.Line_00136374";is.last "FALSE";is.first "FALSE";is.singleExon "FALSE"
chr16	StringTie	exon	58555784	58555908	.	-	.	transcript_id "DNTX_00089887";transcript_type "noncoding";transcript_biotype "noncoding";exon_number "20";gene_id "XLOC_011810";gene_name "CNOT1";class_code "c";oId "ESC_Stem.Cell.Line_00136374";is.last "FALSE";is.first "FALSE";is.singleExon "FALSE"
chr16	StringTie	exon	58556847	58556993	.	-	.	transcript_id "DNTX_00089887";transcript_type "noncoding";transcript_biotype "noncoding";exon_number "19";gene_id "XLOC_011810";gene_name "CNOT1";class_code "c";oId "ESC_Stem.Cell.Line_00136374";is.last "FALSE";is.first "FALSE";is.singleExon "FALSE"
chr16	StringTie	exon	58558473	58558674	.	-	.	transcript_id "DNTX_00089887";transcript_type "noncoding";transcript_biotype "noncoding";exon_number "18";gene_id "XLOC_011810";gene_name "CNOT1";class_code "c";oId "ESC_Stem.Cell.Line_00136374";is.last "FALSE";is.first "FALSE";is.singleExon "FALSE"
chr16	StringTie	exon	58560212	58560362	.	-	.	transcript_id "DNTX_00089887";transcript_type "noncoding";transcript_biotype "noncoding";exon_number "17";gene_id "XLOC_011810";gene_name "CNOT1";class_code "c";oId "ESC_Stem.Cell.Line_00136374";is.last "FALSE";is.first "FALSE";is.singleExon "FALSE"
chr16	StringTie	exon	58574609	58574760	.	-	.	transcript_id "DNTX_00089887";transcript_type "noncoding";transcript_biotype "noncoding";exon_number "16";gene_id "XLOC_011810";gene_name "CNOT1";class_code "c";oId "ESC_Stem.Cell.Line_00136374";is.last "FALSE";is.first "FALSE";is.singleExon "FALSE"
chr16	StringTie	exon	58575007	58575129	.	-	.	transcript_id "DNTX_00089887";transcript_type "noncoding";transcript_biotype "noncoding";exon_number "15";gene_id "XLOC_011810";gene_name "CNOT1";class_code "c";oId "ESC_Stem.Cell.Line_00136374";is.last "FALSE";is.first "FALSE";is.singleExon "FALSE"
chr16	StringTie	exon	58576463	58576582	.	-	.	transcript_id "DNTX_00089887";transcript_type "noncoding";transcript_biotype "noncoding";exon_number "14";gene_id "XLOC_011810";gene_name "CNOT1";class_code "c";oId "ESC_Stem.Cell.Line_00136374";is.last "FALSE";is.first "FALSE";is.singleExon "FALSE"
chr16	StringTie	exon	58578699	58578939	.	-	.	transcript_id "DNTX_00089887";transcript_type "noncoding";transcript_biotype "noncoding";exon_number "13";gene_id "XLOC_011810";gene_name "CNOT1";class_code "c";oId "ESC_Stem.Cell.Line_00136374";is.last "FALSE";is.first "FALSE";is.singleExon "FALSE"
chr16	StringTie	exon	58580633	58580760	.	-	.	transcript_id "DNTX_00089887";transcript_type "noncoding";transcript_biotype "noncoding";exon_number "12";gene_id "XLOC_011810";gene_name "CNOT1";class_code "c";oId "ESC_Stem.Cell.Line_00136374";is.last "FALSE";is.first "FALSE";is.singleExon "FALSE"
chr16	StringTie	exon	58581345	58581515	.	-	.	transcript_id "DNTX_00089887";transcript_type "noncoding";transcript_biotype "noncoding";exon_number "11";gene_id "XLOC_011810";gene_name "CNOT1";class_code "c";oId "ESC_Stem.Cell.Line_00136374";is.last "FALSE";is.first "FALSE";is.singleExon "FALSE"
chr16	StringTie	exon	58582793	58582903	.	-	.	transcript_id "DNTX_00089887";transcript_type "noncoding";transcript_biotype "noncoding";exon_number "10";gene_id "XLOC_011810";gene_name "CNOT1";class_code "c";oId "ESC_Stem.Cell.Line_00136374";is.last "FALSE";is.first "FALSE";is.singleExon "FALSE"
chr16	StringTie	exon	58583056	58583182	.	-	.	transcript_id "DNTX_00089887";transcript_type "noncoding";transcript_biotype "noncoding";exon_number "9";gene_id "XLOC_011810";gene_name "CNOT1";class_code "c";oId "ESC_Stem.Cell.Line_00136374";is.last "FALSE";is.first "FALSE";is.singleExon "FALSE"
chr16	StringTie	exon	58585338	58585506	.	-	.	transcript_id "DNTX_00089887";transcript_type "noncoding";transcript_biotype "noncoding";exon_number "8";gene_id "XLOC_011810";gene_name "CNOT1";class_code "c";oId "ESC_Stem.Cell.Line_00136374";is.last "FALSE";is.first "FALSE";is.singleExon "FALSE"
chr16	StringTie	exon	58586545	58586748	.	-	.	transcript_id "DNTX_00089887";transcript_type "noncoding";transcript_biotype "noncoding";exon_number "7";gene_id "XLOC_011810";gene_name "CNOT1";class_code "c";oId "ESC_Stem.Cell.Line_00136374";is.last "FALSE";is.first "FALSE";is.singleExon "FALSE"
chr16	StringTie	exon	58587201	58587255	.	-	.	transcript_id "DNTX_00089887";transcript_type "noncoding";transcript_biotype "noncoding";exon_number "6";gene_id "XLOC_011810";gene_name "CNOT1";class_code "c";oId "ESC_Stem.Cell.Line_00136374";is.last "FALSE";is.first "FALSE";is.singleExon "FALSE"
chr16	StringTie	exon	58587345	58587413	.	-	.	transcript_id "DNTX_00089887";transcript_type "noncoding";transcript_biotype "noncoding";exon_number "5";gene_id "XLOC_011810";gene_name "CNOT1";class_code "c";oId "ESC_Stem.Cell.Line_00136374";is.last "FALSE";is.first "FALSE";is.singleExon "FALSE"
chr16	StringTie	exon	58587780	58587878	.	-	.	transcript_id "DNTX_00089887";transcript_type "noncoding";transcript_biotype "noncoding";exon_number "4";gene_id "XLOC_011810";gene_name "CNOT1";class_code "c";oId "ESC_Stem.Cell.Line_00136374";is.last "FALSE";is.first "FALSE";is.singleExon "FALSE"
chr16	StringTie	exon	58588799	58588906	.	-	.	transcript_id "DNTX_00089887";transcript_type "noncoding";transcript_biotype "noncoding";exon_number "3";gene_id "XLOC_011810";gene_name "CNOT1";class_code "c";oId "ESC_Stem.Cell.Line_00136374";is.last "FALSE";is.first "FALSE";is.singleExon "FALSE"
chr16	StringTie	exon	58599236	58599511	.	-	.	transcript_id "DNTX_00089887";transcript_type "noncoding";transcript_biotype "noncoding";exon_number "2";gene_id "XLOC_011810";gene_name "CNOT1";class_code "c";oId "ESC_Stem.Cell.Line_00136374";is.last "FALSE";is.first "FALSE";is.singleExon "FALSE"
chr16	StringTie	exon	58629728	58629824	.	-	.	transcript_id "DNTX_00089887";transcript_type "noncoding";transcript_biotype "noncoding";exon_number "1";gene_id "XLOC_011810";gene_name "CNOT1";class_code "c";oId "ESC_Stem.Cell.Line_00136374";is.last "FALSE";is.first "TRUE";is.singleExon "FALSE"
chr16	transdecoder	transcript	58543327	58629838	.	-	.	transcript_id "DNTX_00089330";transcript_type "protein_coding";transcript_biotype "protein_coding";gene_id "XLOC_011810";gene_name "CNOT1";class_code "=";oId "RPE_Fetal.Tissue_00247964";is.last "FALSE";is.first "FALSE";is.singleExon "FALSE"
chr16	transdecoder	exon	58543327	58543903	.	-	.	transcript_id "DNTX_00089330";transcript_type "protein_coding";transcript_biotype "protein_coding";exon_number "31";gene_id "XLOC_011810";gene_name "CNOT1";class_code "=";oId "RPE_Fetal.Tissue_00247964";is.last "TRUE";is.first "FALSE";is.singleExon "FALSE"
chr16	transdecoder	exon	58545361	58545491	.	-	.	transcript_id "DNTX_00089330";transcript_type "protein_coding";transcript_biotype "protein_coding";exon_number "30";gene_id "XLOC_011810";gene_name "CNOT1";class_code "=";oId "RPE_Fetal.Tissue_00247964";is.last "FALSE";is.first "FALSE";is.singleExon "FALSE"
chr16	transdecoder	exon	58546321	58546498	.	-	.	transcript_id "DNTX_00089330";transcript_type "protein_coding";transcript_biotype "protein_coding";exon_number "29";gene_id "XLOC_011810";gene_name "CNOT1";class_code "=";oId "RPE_Fetal.Tissue_00247964";is.last "FALSE";is.first "FALSE";is.singleExon "FALSE"
chr16	transdecoder	exon	58546672	58546749	.	-	.	transcript_id "DNTX_00089330";transcript_type "protein_coding";transcript_biotype "protein_coding";exon_number "28";gene_id "XLOC_011810";gene_name "CNOT1";class_code "=";oId "RPE_Fetal.Tissue_00247964";is.last "FALSE";is.first "FALSE";is.singleExon "FALSE"
chr16	transdecoder	exon	58547186	58547296	.	-	.	transcript_id "DNTX_00089330";transcript_type "protein_coding";transcript_biotype "protein_coding";exon_number "27";gene_id "XLOC_011810";gene_name "CNOT1";class_code "=";oId "RPE_Fetal.Tissue_00247964";is.last "FALSE";is.first "FALSE";is.singleExon "FALSE"
chr16	transdecoder	exon	58547566	58547682	.	-	.	transcript_id "DNTX_00089330";transcript_type "protein_coding";transcript_biotype "protein_coding";exon_number "26";gene_id "XLOC_011810";gene_name "CNOT1";class_code "=";oId "RPE_Fetal.Tissue_00247964";is.last "FALSE";is.first "FALSE";is.singleExon "FALSE"
chr16	transdecoder	exon	58549719	58549898	.	-	.	transcript_id "DNTX_00089330";transcript_type "protein_coding";transcript_biotype "protein_coding";exon_number "25";gene_id "XLOC_011810";gene_name "CNOT1";class_code "=";oId "RPE_Fetal.Tissue_00247964";is.last "FALSE";is.first "FALSE";is.singleExon "FALSE"
chr16	transdecoder	exon	58551132	58551272	.	-	.	transcript_id "DNTX_00089330";transcript_type "protein_coding";transcript_biotype "protein_coding";exon_number "24";gene_id "XLOC_011810";gene_name "CNOT1";class_code "=";oId "RPE_Fetal.Tissue_00247964";is.last "FALSE";is.first "FALSE";is.singleExon "FALSE"
chr16	transdecoder	exon	58551589	58551819	.	-	.	transcript_id "DNTX_00089330";transcript_type "protein_coding";transcript_biotype "protein_coding";exon_number "23";gene_id "XLOC_011810";gene_name "CNOT1";class_code "=";oId "RPE_Fetal.Tissue_00247964";is.last "FALSE";is.first "FALSE";is.singleExon "FALSE"
chr16	transdecoder	exon	58553782	58553860	.	-	.	transcript_id "DNTX_00089330";transcript_type "protein_coding";transcript_biotype "protein_coding";exon_number "22";gene_id "XLOC_011810";gene_name "CNOT1";class_code "=";oId "RPE_Fetal.Tissue_00247964";is.last "FALSE";is.first "FALSE";is.singleExon "FALSE"
chr16	transdecoder	exon	58555251	58555537	.	-	.	transcript_id "DNTX_00089330";transcript_type "protein_coding";transcript_biotype "protein_coding";exon_number "21";gene_id "XLOC_011810";gene_name "CNOT1";class_code "=";oId "RPE_Fetal.Tissue_00247964";is.last "FALSE";is.first "FALSE";is.singleExon "FALSE"
chr16	transdecoder	exon	58555784	58555908	.	-	.	transcript_id "DNTX_00089330";transcript_type "protein_coding";transcript_biotype "protein_coding";exon_number "20";gene_id "XLOC_011810";gene_name "CNOT1";class_code "=";oId "RPE_Fetal.Tissue_00247964";is.last "FALSE";is.first "FALSE";is.singleExon "FALSE"
chr16	transdecoder	exon	58556847	58556993	.	-	.	transcript_id "DNTX_00089330";transcript_type "protein_coding";transcript_biotype "protein_coding";exon_number "19";gene_id "XLOC_011810";gene_name "CNOT1";class_code "=";oId "RPE_Fetal.Tissue_00247964";is.last "FALSE";is.first "FALSE";is.singleExon "FALSE"
chr16	transdecoder	exon	58558473	58558674	.	-	.	transcript_id "DNTX_00089330";transcript_type "protein_coding";transcript_biotype "protein_coding";exon_number "18";gene_id "XLOC_011810";gene_name "CNOT1";class_code "=";oId "RPE_Fetal.Tissue_00247964";is.last "FALSE";is.first "FALSE";is.singleExon "FALSE"
chr16	transdecoder	exon	58560212	58560362	.	-	.	transcript_id "DNTX_00089330";transcript_type "protein_coding";transcript_biotype "protein_coding";exon_number "17";gene_id "XLOC_011810";gene_name "CNOT1";class_code "=";oId "RPE_Fetal.Tissue_00247964";is.last "FALSE";is.first "FALSE";is.singleExon "FALSE"
chr16	transdecoder	exon	58574609	58574760	.	-	.	transcript_id "DNTX_00089330";transcript_type "protein_coding";transcript_biotype "protein_coding";exon_number "16";gene_id "XLOC_011810";gene_name "CNOT1";class_code "=";oId "RPE_Fetal.Tissue_00247964";is.last "FALSE";is.first "FALSE";is.singleExon "FALSE"
chr16	transdecoder	exon	58575007	58575129	.	-	.	transcript_id "DNTX_00089330";transcript_type "protein_coding";transcript_biotype "protein_coding";exon_number "15";gene_id "XLOC_011810";gene_name "CNOT1";class_code "=";oId "RPE_Fetal.Tissue_00247964";is.last "FALSE";is.first "FALSE";is.singleExon "FALSE"
chr16	transdecoder	exon	58576463	58576582	.	-	.	transcript_id "DNTX_00089330";transcript_type "protein_coding";transcript_biotype "protein_coding";exon_number "14";gene_id "XLOC_011810";gene_name "CNOT1";class_code "=";oId "RPE_Fetal.Tissue_00247964";is.last "FALSE";is.first "FALSE";is.singleExon "FALSE"
chr16	transdecoder	exon	58578699	58578939	.	-	.	transcript_id "DNTX_00089330";transcript_type "protein_coding";transcript_biotype "protein_coding";exon_number "13";gene_id "XLOC_011810";gene_name "CNOT1";class_code "=";oId "RPE_Fetal.Tissue_00247964";is.last "FALSE";is.first "FALSE";is.singleExon "FALSE"
chr16	transdecoder	exon	58580633	58580760	.	-	.	transcript_id "DNTX_00089330";transcript_type "protein_coding";transcript_biotype "protein_coding";exon_number "12";gene_id "XLOC_011810";gene_name "CNOT1";class_code "=";oId "RPE_Fetal.Tissue_00247964";is.last "FALSE";is.first "FALSE";is.singleExon "FALSE"
chr16	transdecoder	exon	58581345	58581515	.	-	.	transcript_id "DNTX_00089330";transcript_type "protein_coding";transcript_biotype "protein_coding";exon_number "11";gene_id "XLOC_011810";gene_name "CNOT1";class_code "=";oId "RPE_Fetal.Tissue_00247964";is.last "FALSE";is.first "FALSE";is.singleExon "FALSE"
chr16	transdecoder	exon	58582793	58582903	.	-	.	transcript_id "DNTX_00089330";transcript_type "protein_coding";transcript_biotype "protein_coding";exon_number "10";gene_id "XLOC_011810";gene_name "CNOT1";class_code "=";oId "RPE_Fetal.Tissue_00247964";is.last "FALSE";is.first "FALSE";is.singleExon "FALSE"
chr16	transdecoder	exon	58583056	58583182	.	-	.	transcript_id "DNTX_00089330";transcript_type "protein_coding";transcript_biotype "protein_coding";exon_number "9";gene_id "XLOC_011810";gene_name "CNOT1";class_code "=";oId "RPE_Fetal.Tissue_00247964";is.last "FALSE";is.first "FALSE";is.singleExon "FALSE"
chr16	transdecoder	exon	58585338	58585506	.	-	.	transcript_id "DNTX_00089330";transcript_type "protein_coding";transcript_biotype "protein_coding";exon_number "8";gene_id "XLOC_011810";gene_name "CNOT1";class_code "=";oId "RPE_Fetal.Tissue_00247964";is.last "FALSE";is.first "FALSE";is.singleExon "FALSE"
chr16	transdecoder	exon	58586545	58586748	.	-	.	transcript_id "DNTX_00089330";transcript_type "protein_coding";transcript_biotype "protein_coding";exon_number "7";gene_id "XLOC_011810";gene_name "CNOT1";class_code "=";oId "RPE_Fetal.Tissue_00247964";is.last "FALSE";is.first "FALSE";is.singleExon "FALSE"
chr16	transdecoder	exon	58587201	58587255	.	-	.	transcript_id "DNTX_00089330";transcript_type "protein_coding";transcript_biotype "protein_coding";exon_number "6";gene_id "XLOC_011810";gene_name "CNOT1";class_code "=";oId "RPE_Fetal.Tissue_00247964";is.last "FALSE";is.first "FALSE";is.singleExon "FALSE"
chr16	transdecoder	exon	58587345	58587413	.	-	.	transcript_id "DNTX_00089330";transcript_type "protein_coding";transcript_biotype "protein_coding";exon_number "5";gene_id "XLOC_011810";gene_name "CNOT1";class_code "=";oId "RPE_Fetal.Tissue_00247964";is.last "FALSE";is.first "FALSE";is.singleExon "FALSE"
chr16	transdecoder	exon	58587780	58587878	.	-	.	transcript_id "DNTX_00089330";transcript_type "protein_coding";transcript_biotype "protein_coding";exon_number "4";gene_id "XLOC_011810";gene_name "CNOT1";class_code "=";oId "RPE_Fetal.Tissue_00247964";is.last "FALSE";is.first "FALSE";is.singleExon "FALSE"
chr16	transdecoder	exon	58588799	58588906	.	-	.	transcript_id "DNTX_00089330";transcript_type "protein_coding";transcript_biotype "protein_coding";exon_number "3";gene_id "XLOC_011810";gene_name "CNOT1";class_code "=";oId "RPE_Fetal.Tissue_00247964";is.last "FALSE";is.first "FALSE";is.singleExon "FALSE"
chr16	transdecoder	exon	58599236	58599511	.	-	.	transcript_id "DNTX_00089330";transcript_type "protein_coding";transcript_biotype "protein_coding";exon_number "2";gene_id "XLOC_011810";gene_name "CNOT1";class_code "=";oId "RPE_Fetal.Tissue_00247964";is.last "FALSE";is.first "FALSE";is.singleExon "FALSE"
chr16	transdecoder	exon	58629728	58629838	.	-	.	transcript_id "DNTX_00089330";transcript_type "protein_coding";transcript_biotype "protein_coding";exon_number "1";gene_id "XLOC_011810";gene_name "CNOT1";class_code "=";oId "RPE_Fetal.Tissue_00247964";is.last "FALSE";is.first "TRUE";is.singleExon "FALSE"
chr16	transdecoder	five_prime_UTR	58599338	58599511	.	-	.	transcript_id "DNTX_00089330";transcript_type "protein_coding";transcript_biotype "protein_coding";gene_id "XLOC_011810";gene_name "CNOT1";class_code "=";oId "RPE_Fetal.Tissue_00247964";is.last "FALSE";is.first "FALSE";is.singleExon "FALSE"
chr16	transdecoder	five_prime_UTR	58629728	58629838	.	-	.	transcript_id "DNTX_00089330";transcript_type "protein_coding";transcript_biotype "protein_coding";gene_id "XLOC_011810";gene_name "CNOT1";class_code "=";oId "RPE_Fetal.Tissue_00247964";is.last "FALSE";is.first "TRUE";is.singleExon "FALSE"
chr16	transdecoder	start_codon	58599335	58599337	.	-	0	transcript_id "DNTX_00089330";transcript_type "protein_coding";transcript_biotype "protein_coding";gene_id "XLOC_011810";gene_name "CNOT1";class_code "=";oId "RPE_Fetal.Tissue_00247964";is.last "FALSE";is.first "FALSE";is.singleExon "FALSE"
chr16	transdecoder	CDS	58543388	58543903	.	-	0	transcript_id "DNTX_00089330";transcript_type "protein_coding";transcript_biotype "protein_coding";gene_id "XLOC_011810";gene_name "CNOT1";class_code "=";oId "RPE_Fetal.Tissue_00247964";is.last "FALSE";is.first "FALSE";is.singleExon "FALSE"
chr16	transdecoder	CDS	58545361	58545491	.	-	2	transcript_id "DNTX_00089330";transcript_type "protein_coding";transcript_biotype "protein_coding";gene_id "XLOC_011810";gene_name "CNOT1";class_code "=";oId "RPE_Fetal.Tissue_00247964";is.last "FALSE";is.first "FALSE";is.singleExon "FALSE"
chr16	transdecoder	CDS	58546321	58546498	.	-	0	transcript_id "DNTX_00089330";transcript_type "protein_coding";transcript_biotype "protein_coding";gene_id "XLOC_011810";gene_name "CNOT1";class_code "=";oId "RPE_Fetal.Tissue_00247964";is.last "FALSE";is.first "FALSE";is.singleExon "FALSE"
chr16	transdecoder	CDS	58546672	58546749	.	-	0	transcript_id "DNTX_00089330";transcript_type "protein_coding";transcript_biotype "protein_coding";gene_id "XLOC_011810";gene_name "CNOT1";class_code "=";oId "RPE_Fetal.Tissue_00247964";is.last "FALSE";is.first "FALSE";is.singleExon "FALSE"
chr16	transdecoder	CDS	58547186	58547296	.	-	0	transcript_id "DNTX_00089330";transcript_type "protein_coding";transcript_biotype "protein_coding";gene_id "XLOC_011810";gene_name "CNOT1";class_code "=";oId "RPE_Fetal.Tissue_00247964";is.last "FALSE";is.first "FALSE";is.singleExon "FALSE"
chr16	transdecoder	CDS	58547566	58547682	.	-	0	transcript_id "DNTX_00089330";transcript_type "protein_coding";transcript_biotype "protein_coding";gene_id "XLOC_011810";gene_name "CNOT1";class_code "=";oId "RPE_Fetal.Tissue_00247964";is.last "FALSE";is.first "FALSE";is.singleExon "FALSE"
chr16	transdecoder	CDS	58549719	58549898	.	-	0	transcript_id "DNTX_00089330";transcript_type "protein_coding";transcript_biotype "protein_coding";gene_id "XLOC_011810";gene_name "CNOT1";class_code "=";oId "RPE_Fetal.Tissue_00247964";is.last "FALSE";is.first "FALSE";is.singleExon "FALSE"
chr16	transdecoder	CDS	58551132	58551272	.	-	0	transcript_id "DNTX_00089330";transcript_type "protein_coding";transcript_biotype "protein_coding";gene_id "XLOC_011810";gene_name "CNOT1";class_code "=";oId "RPE_Fetal.Tissue_00247964";is.last "FALSE";is.first "FALSE";is.singleExon "FALSE"
chr16	transdecoder	CDS	58551589	58551819	.	-	0	transcript_id "DNTX_00089330";transcript_type "protein_coding";transcript_biotype "protein_coding";gene_id "XLOC_011810";gene_name "CNOT1";class_code "=";oId "RPE_Fetal.Tissue_00247964";is.last "FALSE";is.first "FALSE";is.singleExon "FALSE"
chr16	transdecoder	CDS	58553782	58553860	.	-	1	transcript_id "DNTX_00089330";transcript_type "protein_coding";transcript_biotype "protein_coding";gene_id "XLOC_011810";gene_name "CNOT1";class_code "=";oId "RPE_Fetal.Tissue_00247964";is.last "FALSE";is.first "FALSE";is.singleExon "FALSE"
chr16	transdecoder	CDS	58555251	58555537	.	-	0	transcript_id "DNTX_00089330";transcript_type "protein_coding";transcript_biotype "protein_coding";gene_id "XLOC_011810";gene_name "CNOT1";class_code "=";oId "RPE_Fetal.Tissue_00247964";is.last "FALSE";is.first "FALSE";is.singleExon "FALSE"
chr16	transdecoder	CDS	58555784	58555908	.	-	2	transcript_id "DNTX_00089330";transcript_type "protein_coding";transcript_biotype "protein_coding";gene_id "XLOC_011810";gene_name "CNOT1";class_code "=";oId "RPE_Fetal.Tissue_00247964";is.last "FALSE";is.first "FALSE";is.singleExon "FALSE"
chr16	transdecoder	CDS	58556847	58556993	.	-	2	transcript_id "DNTX_00089330";transcript_type "protein_coding";transcript_biotype "protein_coding";gene_id "XLOC_011810";gene_name "CNOT1";class_code "=";oId "RPE_Fetal.Tissue_00247964";is.last "FALSE";is.first "FALSE";is.singleExon "FALSE"
chr16	transdecoder	CDS	58558473	58558674	.	-	0	transcript_id "DNTX_00089330";transcript_type "protein_coding";transcript_biotype "protein_coding";gene_id "XLOC_011810";gene_name "CNOT1";class_code "=";oId "RPE_Fetal.Tissue_00247964";is.last "FALSE";is.first "FALSE";is.singleExon "FALSE"
chr16	transdecoder	CDS	58560212	58560362	.	-	1	transcript_id "DNTX_00089330";transcript_type "protein_coding";transcript_biotype "protein_coding";gene_id "XLOC_011810";gene_name "CNOT1";class_code "=";oId "RPE_Fetal.Tissue_00247964";is.last "FALSE";is.first "FALSE";is.singleExon "FALSE"
chr16	transdecoder	CDS	58574609	58574760	.	-	0	transcript_id "DNTX_00089330";transcript_type "protein_coding";transcript_biotype "protein_coding";gene_id "XLOC_011810";gene_name "CNOT1";class_code "=";oId "RPE_Fetal.Tissue_00247964";is.last "FALSE";is.first "FALSE";is.singleExon "FALSE"
chr16	transdecoder	CDS	58575007	58575129	.	-	0	transcript_id "DNTX_00089330";transcript_type "protein_coding";transcript_biotype "protein_coding";gene_id "XLOC_011810";gene_name "CNOT1";class_code "=";oId "RPE_Fetal.Tissue_00247964";is.last "FALSE";is.first "FALSE";is.singleExon "FALSE"
chr16	transdecoder	CDS	58576463	58576582	.	-	0	transcript_id "DNTX_00089330";transcript_type "protein_coding";transcript_biotype "protein_coding";gene_id "XLOC_011810";gene_name "CNOT1";class_code "=";oId "RPE_Fetal.Tissue_00247964";is.last "FALSE";is.first "FALSE";is.singleExon "FALSE"
chr16	transdecoder	CDS	58578699	58578939	.	-	1	transcript_id "DNTX_00089330";transcript_type "protein_coding";transcript_biotype "protein_coding";gene_id "XLOC_011810";gene_name "CNOT1";class_code "=";oId "RPE_Fetal.Tissue_00247964";is.last "FALSE";is.first "FALSE";is.singleExon "FALSE"
chr16	transdecoder	CDS	58580633	58580760	.	-	0	transcript_id "DNTX_00089330";transcript_type "protein_coding";transcript_biotype "protein_coding";gene_id "XLOC_011810";gene_name "CNOT1";class_code "=";oId "RPE_Fetal.Tissue_00247964";is.last "FALSE";is.first "FALSE";is.singleExon "FALSE"
chr16	transdecoder	CDS	58581345	58581515	.	-	0	transcript_id "DNTX_00089330";transcript_type "protein_coding";transcript_biotype "protein_coding";gene_id "XLOC_011810";gene_name "CNOT1";class_code "=";oId "RPE_Fetal.Tissue_00247964";is.last "FALSE";is.first "FALSE";is.singleExon "FALSE"
chr16	transdecoder	CDS	58582793	58582903	.	-	0	transcript_id "DNTX_00089330";transcript_type "protein_coding";transcript_biotype "protein_coding";gene_id "XLOC_011810";gene_name "CNOT1";class_code "=";oId "RPE_Fetal.Tissue_00247964";is.last "FALSE";is.first "FALSE";is.singleExon "FALSE"
chr16	transdecoder	CDS	58583056	58583182	.	-	1	transcript_id "DNTX_00089330";transcript_type "protein_coding";transcript_biotype "protein_coding";gene_id "XLOC_011810";gene_name "CNOT1";class_code "=";oId "RPE_Fetal.Tissue_00247964";is.last "FALSE";is.first "FALSE";is.singleExon "FALSE"
chr16	transdecoder	CDS	58585338	58585506	.	-	2	transcript_id "DNTX_00089330";transcript_type "protein_coding";transcript_biotype "protein_coding";gene_id "XLOC_011810";gene_name "CNOT1";class_code "=";oId "RPE_Fetal.Tissue_00247964";is.last "FALSE";is.first "FALSE";is.singleExon "FALSE"
chr16	transdecoder	CDS	58586545	58586748	.	-	2	transcript_id "DNTX_00089330";transcript_type "protein_coding";transcript_biotype "protein_coding";gene_id "XLOC_011810";gene_name "CNOT1";class_code "=";oId "RPE_Fetal.Tissue_00247964";is.last "FALSE";is.first "FALSE";is.singleExon "FALSE"
chr16	transdecoder	CDS	58587201	58587255	.	-	0	transcript_id "DNTX_00089330";transcript_type "protein_coding";transcript_biotype "protein_coding";gene_id "XLOC_011810";gene_name "CNOT1";class_code "=";oId "RPE_Fetal.Tissue_00247964";is.last "FALSE";is.first "FALSE";is.singleExon "FALSE"
chr16	transdecoder	CDS	58587345	58587413	.	-	0	transcript_id "DNTX_00089330";transcript_type "protein_coding";transcript_biotype "protein_coding";gene_id "XLOC_011810";gene_name "CNOT1";class_code "=";oId "RPE_Fetal.Tissue_00247964";is.last "FALSE";is.first "FALSE";is.singleExon "FALSE"
chr16	transdecoder	CDS	58587780	58587878	.	-	0	transcript_id "DNTX_00089330";transcript_type "protein_coding";transcript_biotype "protein_coding";gene_id "XLOC_011810";gene_name "CNOT1";class_code "=";oId "RPE_Fetal.Tissue_00247964";is.last "FALSE";is.first "FALSE";is.singleExon "FALSE"
chr16	transdecoder	CDS	58588799	58588906	.	-	0	transcript_id "DNTX_00089330";transcript_type "protein_coding";transcript_biotype "protein_coding";gene_id "XLOC_011810";gene_name "CNOT1";class_code "=";oId "RPE_Fetal.Tissue_00247964";is.last "FALSE";is.first "FALSE";is.singleExon "FALSE"
chr16	transdecoder	CDS	58599236	58599337	.	-	0	transcript_id "DNTX_00089330";transcript_type "protein_coding";transcript_biotype "protein_coding";gene_id "XLOC_011810";gene_name "CNOT1";class_code "=";oId "RPE_Fetal.Tissue_00247964";is.last "FALSE";is.first "FALSE";is.singleExon "FALSE"
chr16	transdecoder	stop_codon	58543385	58543387	.	-	0	transcript_id "DNTX_00089330";transcript_type "protein_coding";transcript_biotype "protein_coding";gene_id "XLOC_011810";gene_name "CNOT1";class_code "=";oId "RPE_Fetal.Tissue_00247964";is.last "FALSE";is.first "FALSE";is.singleExon "FALSE"
chr16	transdecoder	three_prime_UTR	58543327	58543384	.	-	.	transcript_id "DNTX_00089330";transcript_type "protein_coding";transcript_biotype "protein_coding";gene_id "XLOC_011810";gene_name "CNOT1";class_code "=";oId "RPE_Fetal.Tissue_00247964";is.last "FALSE";is.first "FALSE";is.singleExon "FALSE"
chr16	transdecoder	transcript	58543332	58629824	.	-	.	transcript_id "DNTX_00089331";transcript_type "protein_coding";transcript_biotype "protein_coding";gene_id "XLOC_011810";gene_name "CNOT1";class_code "j";oId "Retina_Adult.Tissue_00486272";is.last "FALSE";is.first "FALSE";is.singleExon "FALSE"
chr16	transdecoder	exon	58543332	58543903	.	-	.	transcript_id "DNTX_00089331";transcript_type "protein_coding";transcript_biotype "protein_coding";exon_number "31";gene_id "XLOC_011810";gene_name "CNOT1";class_code "j";oId "Retina_Adult.Tissue_00486272";is.last "TRUE";novel_exon_id "nvl_exon79450";novel_exon_type "A5SS";is.first "FALSE";is.singleExon "FALSE"
chr16	transdecoder	exon	58545361	58545491	.	-	.	transcript_id "DNTX_00089331";transcript_type "protein_coding";transcript_biotype "protein_coding";exon_number "30";gene_id "XLOC_011810";gene_name "CNOT1";class_code "j";oId "Retina_Adult.Tissue_00486272";is.last "FALSE";is.first "FALSE";is.singleExon "FALSE"
chr16	transdecoder	exon	58546321	58546498	.	-	.	transcript_id "DNTX_00089331";transcript_type "protein_coding";transcript_biotype "protein_coding";exon_number "29";gene_id "XLOC_011810";gene_name "CNOT1";class_code "j";oId "Retina_Adult.Tissue_00486272";is.last "FALSE";is.first "FALSE";is.singleExon "FALSE"
chr16	transdecoder	exon	58546672	58546749	.	-	.	transcript_id "DNTX_00089331";transcript_type "protein_coding";transcript_biotype "protein_coding";exon_number "28";gene_id "XLOC_011810";gene_name "CNOT1";class_code "j";oId "Retina_Adult.Tissue_00486272";is.last "FALSE";is.first "FALSE";is.singleExon "FALSE"
chr16	transdecoder	exon	58547186	58547296	.	-	.	transcript_id "DNTX_00089331";transcript_type "protein_coding";transcript_biotype "protein_coding";exon_number "27";gene_id "XLOC_011810";gene_name "CNOT1";class_code "j";oId "Retina_Adult.Tissue_00486272";is.last "FALSE";is.first "FALSE";is.singleExon "FALSE"
chr16	transdecoder	exon	58547566	58547682	.	-	.	transcript_id "DNTX_00089331";transcript_type "protein_coding";transcript_biotype "protein_coding";exon_number "26";gene_id "XLOC_011810";gene_name "CNOT1";class_code "j";oId "Retina_Adult.Tissue_00486272";is.last "FALSE";is.first "FALSE";is.singleExon "FALSE"
chr16	transdecoder	exon	58549719	58549898	.	-	.	transcript_id "DNTX_00089331";transcript_type "protein_coding";transcript_biotype "protein_coding";exon_number "25";gene_id "XLOC_011810";gene_name "CNOT1";class_code "j";oId "Retina_Adult.Tissue_00486272";is.last "FALSE";is.first "FALSE";is.singleExon "FALSE"
chr16	transdecoder	exon	58551132	58551272	.	-	.	transcript_id "DNTX_00089331";transcript_type "protein_coding";transcript_biotype "protein_coding";exon_number "24";gene_id "XLOC_011810";gene_name "CNOT1";class_code "j";oId "Retina_Adult.Tissue_00486272";is.last "FALSE";is.first "FALSE";is.singleExon "FALSE"
chr16	transdecoder	exon	58551589	58551819	.	-	.	transcript_id "DNTX_00089331";transcript_type "protein_coding";transcript_biotype "protein_coding";exon_number "23";gene_id "XLOC_011810";gene_name "CNOT1";class_code "j";oId "Retina_Adult.Tissue_00486272";is.last "FALSE";is.first "FALSE";is.singleExon "FALSE"
chr16	transdecoder	exon	58553782	58553860	.	-	.	transcript_id "DNTX_00089331";transcript_type "protein_coding";transcript_biotype "protein_coding";exon_number "22";gene_id "XLOC_011810";gene_name "CNOT1";class_code "j";oId "Retina_Adult.Tissue_00486272";is.last "FALSE";is.first "FALSE";is.singleExon "FALSE"
chr16	transdecoder	exon	58555251	58555537	.	-	.	transcript_id "DNTX_00089331";transcript_type "protein_coding";transcript_biotype "protein_coding";exon_number "21";gene_id "XLOC_011810";gene_name "CNOT1";class_code "j";oId "Retina_Adult.Tissue_00486272";is.last "FALSE";is.first "FALSE";is.singleExon "FALSE"
chr16	transdecoder	exon	58555784	58555908	.	-	.	transcript_id "DNTX_00089331";transcript_type "protein_coding";transcript_biotype "protein_coding";exon_number "20";gene_id "XLOC_011810";gene_name "CNOT1";class_code "j";oId "Retina_Adult.Tissue_00486272";is.last "FALSE";is.first "FALSE";is.singleExon "FALSE"
chr16	transdecoder	exon	58556862	58556993	.	-	.	transcript_id "DNTX_00089331";transcript_type "protein_coding";transcript_biotype "protein_coding";exon_number "19";gene_id "XLOC_011810";gene_name "CNOT1";class_code "j";oId "Retina_Adult.Tissue_00486272";is.last "FALSE";is.first "FALSE";is.singleExon "FALSE"
chr16	transdecoder	exon	58558473	58558674	.	-	.	transcript_id "DNTX_00089331";transcript_type "protein_coding";transcript_biotype "protein_coding";exon_number "18";gene_id "XLOC_011810";gene_name "CNOT1";class_code "j";oId "Retina_Adult.Tissue_00486272";is.last "FALSE";is.first "FALSE";is.singleExon "FALSE"
chr16	transdecoder	exon	58560212	58560362	.	-	.	transcript_id "DNTX_00089331";transcript_type "protein_coding";transcript_biotype "protein_coding";exon_number "17";gene_id "XLOC_011810";gene_name "CNOT1";class_code "j";oId "Retina_Adult.Tissue_00486272";is.last "FALSE";is.first "FALSE";is.singleExon "FALSE"
chr16	transdecoder	exon	58574609	58574760	.	-	.	transcript_id "DNTX_00089331";transcript_type "protein_coding";transcript_biotype "protein_coding";exon_number "16";gene_id "XLOC_011810";gene_name "CNOT1";class_code "j";oId "Retina_Adult.Tissue_00486272";is.last "FALSE";is.first "FALSE";is.singleExon "FALSE"
chr16	transdecoder	exon	58575007	58575129	.	-	.	transcript_id "DNTX_00089331";transcript_type "protein_coding";transcript_biotype "protein_coding";exon_number "15";gene_id "XLOC_011810";gene_name "CNOT1";class_code "j";oId "Retina_Adult.Tissue_00486272";is.last "FALSE";is.first "FALSE";is.singleExon "FALSE"
chr16	transdecoder	exon	58576463	58576582	.	-	.	transcript_id "DNTX_00089331";transcript_type "protein_coding";transcript_biotype "protein_coding";exon_number "14";gene_id "XLOC_011810";gene_name "CNOT1";class_code "j";oId "Retina_Adult.Tissue_00486272";is.last "FALSE";is.first "FALSE";is.singleExon "FALSE"
chr16	transdecoder	exon	58578699	58578939	.	-	.	transcript_id "DNTX_00089331";transcript_type "protein_coding";transcript_biotype "protein_coding";exon_number "13";gene_id "XLOC_011810";gene_name "CNOT1";class_code "j";oId "Retina_Adult.Tissue_00486272";is.last "FALSE";is.first "FALSE";is.singleExon "FALSE"
chr16	transdecoder	exon	58580633	58580760	.	-	.	transcript_id "DNTX_00089331";transcript_type "protein_coding";transcript_biotype "protein_coding";exon_number "12";gene_id "XLOC_011810";gene_name "CNOT1";class_code "j";oId "Retina_Adult.Tissue_00486272";is.last "FALSE";is.first "FALSE";is.singleExon "FALSE"
chr16	transdecoder	exon	58581345	58581515	.	-	.	transcript_id "DNTX_00089331";transcript_type "protein_coding";transcript_biotype "protein_coding";exon_number "11";gene_id "XLOC_011810";gene_name "CNOT1";class_code "j";oId "Retina_Adult.Tissue_00486272";is.last "FALSE";is.first "FALSE";is.singleExon "FALSE"
chr16	transdecoder	exon	58582793	58582903	.	-	.	transcript_id "DNTX_00089331";transcript_type "protein_coding";transcript_biotype "protein_coding";exon_number "10";gene_id "XLOC_011810";gene_name "CNOT1";class_code "j";oId "Retina_Adult.Tissue_00486272";is.last "FALSE";is.first "FALSE";is.singleExon "FALSE"
chr16	transdecoder	exon	58583056	58583182	.	-	.	transcript_id "DNTX_00089331";transcript_type "protein_coding";transcript_biotype "protein_coding";exon_number "9";gene_id "XLOC_011810";gene_name "CNOT1";class_code "j";oId "Retina_Adult.Tissue_00486272";is.last "FALSE";is.first "FALSE";is.singleExon "FALSE"
chr16	transdecoder	exon	58585338	58585506	.	-	.	transcript_id "DNTX_00089331";transcript_type "protein_coding";transcript_biotype "protein_coding";exon_number "8";gene_id "XLOC_011810";gene_name "CNOT1";class_code "j";oId "Retina_Adult.Tissue_00486272";is.last "FALSE";is.first "FALSE";is.singleExon "FALSE"
chr16	transdecoder	exon	58586545	58586748	.	-	.	transcript_id "DNTX_00089331";transcript_type "protein_coding";transcript_biotype "protein_coding";exon_number "7";gene_id "XLOC_011810";gene_name "CNOT1";class_code "j";oId "Retina_Adult.Tissue_00486272";is.last "FALSE";is.first "FALSE";is.singleExon "FALSE"
chr16	transdecoder	exon	58587201	58587255	.	-	.	transcript_id "DNTX_00089331";transcript_type "protein_coding";transcript_biotype "protein_coding";exon_number "6";gene_id "XLOC_011810";gene_name "CNOT1";class_code "j";oId "Retina_Adult.Tissue_00486272";is.last "FALSE";is.first "FALSE";is.singleExon "FALSE"
chr16	transdecoder	exon	58587345	58587413	.	-	.	transcript_id "DNTX_00089331";transcript_type "protein_coding";transcript_biotype "protein_coding";exon_number "5";gene_id "XLOC_011810";gene_name "CNOT1";class_code "j";oId "Retina_Adult.Tissue_00486272";is.last "FALSE";is.first "FALSE";is.singleExon "FALSE"
chr16	transdecoder	exon	58587780	58587878	.	-	.	transcript_id "DNTX_00089331";transcript_type "protein_coding";transcript_biotype "protein_coding";exon_number "4";gene_id "XLOC_011810";gene_name "CNOT1";class_code "j";oId "Retina_Adult.Tissue_00486272";is.last "FALSE";is.first "FALSE";is.singleExon "FALSE"
chr16	transdecoder	exon	58588799	58588906	.	-	.	transcript_id "DNTX_00089331";transcript_type "protein_coding";transcript_biotype "protein_coding";exon_number "3";gene_id "XLOC_011810";gene_name "CNOT1";class_code "j";oId "Retina_Adult.Tissue_00486272";is.last "FALSE";is.first "FALSE";is.singleExon "FALSE"
chr16	transdecoder	exon	58599236	58599511	.	-	.	transcript_id "DNTX_00089331";transcript_type "protein_coding";transcript_biotype "protein_coding";exon_number "2";gene_id "XLOC_011810";gene_name "CNOT1";class_code "j";oId "Retina_Adult.Tissue_00486272";is.last "FALSE";is.first "FALSE";is.singleExon "FALSE"
chr16	transdecoder	exon	58629728	58629824	.	-	.	transcript_id "DNTX_00089331";transcript_type "protein_coding";transcript_biotype "protein_coding";exon_number "1";gene_id "XLOC_011810";gene_name "CNOT1";class_code "j";oId "Retina_Adult.Tissue_00486272";is.last "FALSE";is.first "TRUE";is.singleExon "FALSE"
chr16	transdecoder	five_prime_UTR	58599338	58599511	.	-	.	transcript_id "DNTX_00089331";transcript_type "protein_coding";transcript_biotype "protein_coding";gene_id "XLOC_011810";gene_name "CNOT1";class_code "j";oId "Retina_Adult.Tissue_00486272";is.last "FALSE";is.first "FALSE";is.singleExon "FALSE"
chr16	transdecoder	five_prime_UTR	58629728	58629824	.	-	.	transcript_id "DNTX_00089331";transcript_type "protein_coding";transcript_biotype "protein_coding";gene_id "XLOC_011810";gene_name "CNOT1";class_code "j";oId "Retina_Adult.Tissue_00486272";is.last "FALSE";is.first "TRUE";is.singleExon "FALSE"
chr16	transdecoder	start_codon	58599335	58599337	.	-	0	transcript_id "DNTX_00089331";transcript_type "protein_coding";transcript_biotype "protein_coding";gene_id "XLOC_011810";gene_name "CNOT1";class_code "j";oId "Retina_Adult.Tissue_00486272";is.last "FALSE";is.first "FALSE";is.singleExon "FALSE"
chr16	transdecoder	CDS	58543388	58543903	.	-	0	transcript_id "DNTX_00089331";transcript_type "protein_coding";transcript_biotype "protein_coding";gene_id "XLOC_011810";gene_name "CNOT1";class_code "j";oId "Retina_Adult.Tissue_00486272";is.last "FALSE";is.first "FALSE";is.singleExon "FALSE"
chr16	transdecoder	CDS	58545361	58545491	.	-	2	transcript_id "DNTX_00089331";transcript_type "protein_coding";transcript_biotype "protein_coding";gene_id "XLOC_011810";gene_name "CNOT1";class_code "j";oId "Retina_Adult.Tissue_00486272";is.last "FALSE";is.first "FALSE";is.singleExon "FALSE"
chr16	transdecoder	CDS	58546321	58546498	.	-	0	transcript_id "DNTX_00089331";transcript_type "protein_coding";transcript_biotype "protein_coding";gene_id "XLOC_011810";gene_name "CNOT1";class_code "j";oId "Retina_Adult.Tissue_00486272";is.last "FALSE";is.first "FALSE";is.singleExon "FALSE"
chr16	transdecoder	CDS	58546672	58546749	.	-	0	transcript_id "DNTX_00089331";transcript_type "protein_coding";transcript_biotype "protein_coding";gene_id "XLOC_011810";gene_name "CNOT1";class_code "j";oId "Retina_Adult.Tissue_00486272";is.last "FALSE";is.first "FALSE";is.singleExon "FALSE"
chr16	transdecoder	CDS	58547186	58547296	.	-	0	transcript_id "DNTX_00089331";transcript_type "protein_coding";transcript_biotype "protein_coding";gene_id "XLOC_011810";gene_name "CNOT1";class_code "j";oId "Retina_Adult.Tissue_00486272";is.last "FALSE";is.first "FALSE";is.singleExon "FALSE"
chr16	transdecoder	CDS	58547566	58547682	.	-	0	transcript_id "DNTX_00089331";transcript_type "protein_coding";transcript_biotype "protein_coding";gene_id "XLOC_011810";gene_name "CNOT1";class_code "j";oId "Retina_Adult.Tissue_00486272";is.last "FALSE";is.first "FALSE";is.singleExon "FALSE"
chr16	transdecoder	CDS	58549719	58549898	.	-	0	transcript_id "DNTX_00089331";transcript_type "protein_coding";transcript_biotype "protein_coding";gene_id "XLOC_011810";gene_name "CNOT1";class_code "j";oId "Retina_Adult.Tissue_00486272";is.last "FALSE";is.first "FALSE";is.singleExon "FALSE"
chr16	transdecoder	CDS	58551132	58551272	.	-	0	transcript_id "DNTX_00089331";transcript_type "protein_coding";transcript_biotype "protein_coding";gene_id "XLOC_011810";gene_name "CNOT1";class_code "j";oId "Retina_Adult.Tissue_00486272";is.last "FALSE";is.first "FALSE";is.singleExon "FALSE"
chr16	transdecoder	CDS	58551589	58551819	.	-	0	transcript_id "DNTX_00089331";transcript_type "protein_coding";transcript_biotype "protein_coding";gene_id "XLOC_011810";gene_name "CNOT1";class_code "j";oId "Retina_Adult.Tissue_00486272";is.last "FALSE";is.first "FALSE";is.singleExon "FALSE"
chr16	transdecoder	CDS	58553782	58553860	.	-	1	transcript_id "DNTX_00089331";transcript_type "protein_coding";transcript_biotype "protein_coding";gene_id "XLOC_011810";gene_name "CNOT1";class_code "j";oId "Retina_Adult.Tissue_00486272";is.last "FALSE";is.first "FALSE";is.singleExon "FALSE"
chr16	transdecoder	CDS	58555251	58555537	.	-	0	transcript_id "DNTX_00089331";transcript_type "protein_coding";transcript_biotype "protein_coding";gene_id "XLOC_011810";gene_name "CNOT1";class_code "j";oId "Retina_Adult.Tissue_00486272";is.last "FALSE";is.first "FALSE";is.singleExon "FALSE"
chr16	transdecoder	CDS	58555784	58555908	.	-	2	transcript_id "DNTX_00089331";transcript_type "protein_coding";transcript_biotype "protein_coding";gene_id "XLOC_011810";gene_name "CNOT1";class_code "j";oId "Retina_Adult.Tissue_00486272";is.last "FALSE";is.first "FALSE";is.singleExon "FALSE"
chr16	transdecoder	CDS	58556862	58556993	.	-	2	transcript_id "DNTX_00089331";transcript_type "protein_coding";transcript_biotype "protein_coding";gene_id "XLOC_011810";gene_name "CNOT1";class_code "j";oId "Retina_Adult.Tissue_00486272";is.last "FALSE";is.first "FALSE";is.singleExon "FALSE"
chr16	transdecoder	CDS	58558473	58558674	.	-	0	transcript_id "DNTX_00089331";transcript_type "protein_coding";transcript_biotype "protein_coding";gene_id "XLOC_011810";gene_name "CNOT1";class_code "j";oId "Retina_Adult.Tissue_00486272";is.last "FALSE";is.first "FALSE";is.singleExon "FALSE"
chr16	transdecoder	CDS	58560212	58560362	.	-	1	transcript_id "DNTX_00089331";transcript_type "protein_coding";transcript_biotype "protein_coding";gene_id "XLOC_011810";gene_name "CNOT1";class_code "j";oId "Retina_Adult.Tissue_00486272";is.last "FALSE";is.first "FALSE";is.singleExon "FALSE"
chr16	transdecoder	CDS	58574609	58574760	.	-	0	transcript_id "DNTX_00089331";transcript_type "protein_coding";transcript_biotype "protein_coding";gene_id "XLOC_011810";gene_name "CNOT1";class_code "j";oId "Retina_Adult.Tissue_00486272";is.last "FALSE";is.first "FALSE";is.singleExon "FALSE"
chr16	transdecoder	CDS	58575007	58575129	.	-	0	transcript_id "DNTX_00089331";transcript_type "protein_coding";transcript_biotype "protein_coding";gene_id "XLOC_011810";gene_name "CNOT1";class_code "j";oId "Retina_Adult.Tissue_00486272";is.last "FALSE";is.first "FALSE";is.singleExon "FALSE"
chr16	transdecoder	CDS	58576463	58576582	.	-	0	transcript_id "DNTX_00089331";transcript_type "protein_coding";transcript_biotype "protein_coding";gene_id "XLOC_011810";gene_name "CNOT1";class_code "j";oId "Retina_Adult.Tissue_00486272";is.last "FALSE";is.first "FALSE";is.singleExon "FALSE"
chr16	transdecoder	CDS	58578699	58578939	.	-	1	transcript_id "DNTX_00089331";transcript_type "protein_coding";transcript_biotype "protein_coding";gene_id "XLOC_011810";gene_name "CNOT1";class_code "j";oId "Retina_Adult.Tissue_00486272";is.last "FALSE";is.first "FALSE";is.singleExon "FALSE"
chr16	transdecoder	CDS	58580633	58580760	.	-	0	transcript_id "DNTX_00089331";transcript_type "protein_coding";transcript_biotype "protein_coding";gene_id "XLOC_011810";gene_name "CNOT1";class_code "j";oId "Retina_Adult.Tissue_00486272";is.last "FALSE";is.first "FALSE";is.singleExon "FALSE"
chr16	transdecoder	CDS	58581345	58581515	.	-	0	transcript_id "DNTX_00089331";transcript_type "protein_coding";transcript_biotype "protein_coding";gene_id "XLOC_011810";gene_name "CNOT1";class_code "j";oId "Retina_Adult.Tissue_00486272";is.last "FALSE";is.first "FALSE";is.singleExon "FALSE"
chr16	transdecoder	CDS	58582793	58582903	.	-	0	transcript_id "DNTX_00089331";transcript_type "protein_coding";transcript_biotype "protein_coding";gene_id "XLOC_011810";gene_name "CNOT1";class_code "j";oId "Retina_Adult.Tissue_00486272";is.last "FALSE";is.first "FALSE";is.singleExon "FALSE"
chr16	transdecoder	CDS	58583056	58583182	.	-	1	transcript_id "DNTX_00089331";transcript_type "protein_coding";transcript_biotype "protein_coding";gene_id "XLOC_011810";gene_name "CNOT1";class_code "j";oId "Retina_Adult.Tissue_00486272";is.last "FALSE";is.first "FALSE";is.singleExon "FALSE"
chr16	transdecoder	CDS	58585338	58585506	.	-	2	transcript_id "DNTX_00089331";transcript_type "protein_coding";transcript_biotype "protein_coding";gene_id "XLOC_011810";gene_name "CNOT1";class_code "j";oId "Retina_Adult.Tissue_00486272";is.last "FALSE";is.first "FALSE";is.singleExon "FALSE"
chr16	transdecoder	CDS	58586545	58586748	.	-	2	transcript_id "DNTX_00089331";transcript_type "protein_coding";transcript_biotype "protein_coding";gene_id "XLOC_011810";gene_name "CNOT1";class_code "j";oId "Retina_Adult.Tissue_00486272";is.last "FALSE";is.first "FALSE";is.singleExon "FALSE"
chr16	transdecoder	CDS	58587201	58587255	.	-	0	transcript_id "DNTX_00089331";transcript_type "protein_coding";transcript_biotype "protein_coding";gene_id "XLOC_011810";gene_name "CNOT1";class_code "j";oId "Retina_Adult.Tissue_00486272";is.last "FALSE";is.first "FALSE";is.singleExon "FALSE"
chr16	transdecoder	CDS	58587345	58587413	.	-	0	transcript_id "DNTX_00089331";transcript_type "protein_coding";transcript_biotype "protein_coding";gene_id "XLOC_011810";gene_name "CNOT1";class_code "j";oId "Retina_Adult.Tissue_00486272";is.last "FALSE";is.first "FALSE";is.singleExon "FALSE"
chr16	transdecoder	CDS	58587780	58587878	.	-	0	transcript_id "DNTX_00089331";transcript_type "protein_coding";transcript_biotype "protein_coding";gene_id "XLOC_011810";gene_name "CNOT1";class_code "j";oId "Retina_Adult.Tissue_00486272";is.last "FALSE";is.first "FALSE";is.singleExon "FALSE"
chr16	transdecoder	CDS	58588799	58588906	.	-	0	transcript_id "DNTX_00089331";transcript_type "protein_coding";transcript_biotype "protein_coding";gene_id "XLOC_011810";gene_name "CNOT1";class_code "j";oId "Retina_Adult.Tissue_00486272";is.last "FALSE";is.first "FALSE";is.singleExon "FALSE"
chr16	transdecoder	CDS	58599236	58599337	.	-	0	transcript_id "DNTX_00089331";transcript_type "protein_coding";transcript_biotype "protein_coding";gene_id "XLOC_011810";gene_name "CNOT1";class_code "j";oId "Retina_Adult.Tissue_00486272";is.last "FALSE";is.first "FALSE";is.singleExon "FALSE"
chr16	transdecoder	stop_codon	58543385	58543387	.	-	0	transcript_id "DNTX_00089331";transcript_type "protein_coding";transcript_biotype "protein_coding";gene_id "XLOC_011810";gene_name "CNOT1";class_code "j";oId "Retina_Adult.Tissue_00486272";is.last "FALSE";is.first "FALSE";is.singleExon "FALSE"
chr16	transdecoder	three_prime_UTR	58543332	58543384	.	-	.	transcript_id "DNTX_00089331";transcript_type "protein_coding";transcript_biotype "protein_coding";gene_id "XLOC_011810";gene_name "CNOT1";class_code "j";oId "Retina_Adult.Tissue_00486272";is.last "FALSE";is.first "FALSE";is.singleExon "FALSE"
chr16	StringTie	transcript	58543607	58551821	.	-	.	transcript_id "DNTX_00096850";transcript_type "noncoding";transcript_biotype "noncoding";gene_id "XLOC_011810";gene_name "CNOT1";class_code "c";oId "Cornea_Adult.Tissue_00283935";is.last "FALSE";is.first "FALSE";is.singleExon "FALSE"
chr16	StringTie	exon	58543607	58543903	.	-	.	transcript_id "DNTX_00096850";transcript_type "noncoding";transcript_biotype "noncoding";exon_number "9";gene_id "XLOC_011810";gene_name "CNOT1";class_code "c";oId "Cornea_Adult.Tissue_00283935";is.last "TRUE";is.first "FALSE";is.singleExon "FALSE"
chr16	StringTie	exon	58545361	58545491	.	-	.	transcript_id "DNTX_00096850";transcript_type "noncoding";transcript_biotype "noncoding";exon_number "8";gene_id "XLOC_011810";gene_name "CNOT1";class_code "c";oId "Cornea_Adult.Tissue_00283935";is.last "FALSE";is.first "FALSE";is.singleExon "FALSE"
chr16	StringTie	exon	58546321	58546498	.	-	.	transcript_id "DNTX_00096850";transcript_type "noncoding";transcript_biotype "noncoding";exon_number "7";gene_id "XLOC_011810";gene_name "CNOT1";class_code "c";oId "Cornea_Adult.Tissue_00283935";is.last "FALSE";is.first "FALSE";is.singleExon "FALSE"
chr16	StringTie	exon	58546672	58546749	.	-	.	transcript_id "DNTX_00096850";transcript_type "noncoding";transcript_biotype "noncoding";exon_number "6";gene_id "XLOC_011810";gene_name "CNOT1";class_code "c";oId "Cornea_Adult.Tissue_00283935";is.last "FALSE";is.first "FALSE";is.singleExon "FALSE"
chr16	StringTie	exon	58547186	58547296	.	-	.	transcript_id "DNTX_00096850";transcript_type "noncoding";transcript_biotype "noncoding";exon_number "5";gene_id "XLOC_011810";gene_name "CNOT1";class_code "c";oId "Cornea_Adult.Tissue_00283935";is.last "FALSE";is.first "FALSE";is.singleExon "FALSE"
chr16	StringTie	exon	58547566	58547682	.	-	.	transcript_id "DNTX_00096850";transcript_type "noncoding";transcript_biotype "noncoding";exon_number "4";gene_id "XLOC_011810";gene_name "CNOT1";class_code "c";oId "Cornea_Adult.Tissue_00283935";is.last "FALSE";is.first "FALSE";is.singleExon "FALSE"
chr16	StringTie	exon	58549719	58549898	.	-	.	transcript_id "DNTX_00096850";transcript_type "noncoding";transcript_biotype "noncoding";exon_number "3";gene_id "XLOC_011810";gene_name "CNOT1";class_code "c";oId "Cornea_Adult.Tissue_00283935";is.last "FALSE";is.first "FALSE";is.singleExon "FALSE"
chr16	StringTie	exon	58551132	58551272	.	-	.	transcript_id "DNTX_00096850";transcript_type "noncoding";transcript_biotype "noncoding";exon_number "2";gene_id "XLOC_011810";gene_name "CNOT1";class_code "c";oId "Cornea_Adult.Tissue_00283935";is.last "FALSE";is.first "FALSE";is.singleExon "FALSE"
chr16	StringTie	exon	58551589	58551821	.	-	.	transcript_id "DNTX_00096850";transcript_type "noncoding";transcript_biotype "noncoding";exon_number "1";gene_id "XLOC_011810";gene_name "CNOT1";class_code "c";oId "Cornea_Adult.Tissue_00283935";is.last "FALSE";novel_exon_id "nvl_exon79440";novel_exon_type "A3SS";is.first "TRUE";is.singleExon "FALSE"
chr16	StringTie	transcript	58543607	58599337	.	-	.	transcript_id "DNTX_00097621";transcript_type "noncoding";transcript_biotype "noncoding";gene_id "XLOC_011810";gene_name "CNOT1";class_code "c";oId "Cornea_Fetal.Tissue_00060240";is.last "FALSE";is.first "FALSE";is.singleExon "FALSE"
chr16	StringTie	exon	58543607	58543903	.	-	.	transcript_id "DNTX_00097621";transcript_type "noncoding";transcript_biotype "noncoding";exon_number "30";gene_id "XLOC_011810";gene_name "CNOT1";class_code "c";oId "Cornea_Fetal.Tissue_00060240";is.last "TRUE";is.first "FALSE";is.singleExon "FALSE"
chr16	StringTie	exon	58545361	58545491	.	-	.	transcript_id "DNTX_00097621";transcript_type "noncoding";transcript_biotype "noncoding";exon_number "29";gene_id "XLOC_011810";gene_name "CNOT1";class_code "c";oId "Cornea_Fetal.Tissue_00060240";is.last "FALSE";is.first "FALSE";is.singleExon "FALSE"
chr16	StringTie	exon	58546321	58546498	.	-	.	transcript_id "DNTX_00097621";transcript_type "noncoding";transcript_biotype "noncoding";exon_number "28";gene_id "XLOC_011810";gene_name "CNOT1";class_code "c";oId "Cornea_Fetal.Tissue_00060240";is.last "FALSE";is.first "FALSE";is.singleExon "FALSE"
chr16	StringTie	exon	58546672	58546749	.	-	.	transcript_id "DNTX_00097621";transcript_type "noncoding";transcript_biotype "noncoding";exon_number "27";gene_id "XLOC_011810";gene_name "CNOT1";class_code "c";oId "Cornea_Fetal.Tissue_00060240";is.last "FALSE";is.first "FALSE";is.singleExon "FALSE"
chr16	StringTie	exon	58547186	58547296	.	-	.	transcript_id "DNTX_00097621";transcript_type "noncoding";transcript_biotype "noncoding";exon_number "26";gene_id "XLOC_011810";gene_name "CNOT1";class_code "c";oId "Cornea_Fetal.Tissue_00060240";is.last "FALSE";is.first "FALSE";is.singleExon "FALSE"
chr16	StringTie	exon	58547566	58547682	.	-	.	transcript_id "DNTX_00097621";transcript_type "noncoding";transcript_biotype "noncoding";exon_number "25";gene_id "XLOC_011810";gene_name "CNOT1";class_code "c";oId "Cornea_Fetal.Tissue_00060240";is.last "FALSE";is.first "FALSE";is.singleExon "FALSE"
chr16	StringTie	exon	58549719	58549898	.	-	.	transcript_id "DNTX_00097621";transcript_type "noncoding";transcript_biotype "noncoding";exon_number "24";gene_id "XLOC_011810";gene_name "CNOT1";class_code "c";oId "Cornea_Fetal.Tissue_00060240";is.last "FALSE";is.first "FALSE";is.singleExon "FALSE"
chr16	StringTie	exon	58551132	58551272	.	-	.	transcript_id "DNTX_00097621";transcript_type "noncoding";transcript_biotype "noncoding";exon_number "23";gene_id "XLOC_011810";gene_name "CNOT1";class_code "c";oId "Cornea_Fetal.Tissue_00060240";is.last "FALSE";is.first "FALSE";is.singleExon "FALSE"
chr16	StringTie	exon	58551589	58551819	.	-	.	transcript_id "DNTX_00097621";transcript_type "noncoding";transcript_biotype "noncoding";exon_number "22";gene_id "XLOC_011810";gene_name "CNOT1";class_code "c";oId "Cornea_Fetal.Tissue_00060240";is.last "FALSE";is.first "FALSE";is.singleExon "FALSE"
chr16	StringTie	exon	58553782	58553860	.	-	.	transcript_id "DNTX_00097621";transcript_type "noncoding";transcript_biotype "noncoding";exon_number "21";gene_id "XLOC_011810";gene_name "CNOT1";class_code "c";oId "Cornea_Fetal.Tissue_00060240";is.last "FALSE";is.first "FALSE";is.singleExon "FALSE"
chr16	StringTie	exon	58555251	58555537	.	-	.	transcript_id "DNTX_00097621";transcript_type "noncoding";transcript_biotype "noncoding";exon_number "20";gene_id "XLOC_011810";gene_name "CNOT1";class_code "c";oId "Cornea_Fetal.Tissue_00060240";is.last "FALSE";is.first "FALSE";is.singleExon "FALSE"
chr16	StringTie	exon	58555784	58555908	.	-	.	transcript_id "DNTX_00097621";transcript_type "noncoding";transcript_biotype "noncoding";exon_number "19";gene_id "XLOC_011810";gene_name "CNOT1";class_code "c";oId "Cornea_Fetal.Tissue_00060240";is.last "FALSE";is.first "FALSE";is.singleExon "FALSE"
chr16	StringTie	exon	58556862	58556993	.	-	.	transcript_id "DNTX_00097621";transcript_type "noncoding";transcript_biotype "noncoding";exon_number "18";gene_id "XLOC_011810";gene_name "CNOT1";class_code "c";oId "Cornea_Fetal.Tissue_00060240";is.last "FALSE";is.first "FALSE";is.singleExon "FALSE"
chr16	StringTie	exon	58558473	58558674	.	-	.	transcript_id "DNTX_00097621";transcript_type "noncoding";transcript_biotype "noncoding";exon_number "17";gene_id "XLOC_011810";gene_name "CNOT1";class_code "c";oId "Cornea_Fetal.Tissue_00060240";is.last "FALSE";is.first "FALSE";is.singleExon "FALSE"
chr16	StringTie	exon	58560212	58560362	.	-	.	transcript_id "DNTX_00097621";transcript_type "noncoding";transcript_biotype "noncoding";exon_number "16";gene_id "XLOC_011810";gene_name "CNOT1";class_code "c";oId "Cornea_Fetal.Tissue_00060240";is.last "FALSE";is.first "FALSE";is.singleExon "FALSE"
chr16	StringTie	exon	58574609	58574760	.	-	.	transcript_id "DNTX_00097621";transcript_type "noncoding";transcript_biotype "noncoding";exon_number "15";gene_id "XLOC_011810";gene_name "CNOT1";class_code "c";oId "Cornea_Fetal.Tissue_00060240";is.last "FALSE";is.first "FALSE";is.singleExon "FALSE"
chr16	StringTie	exon	58575007	58575129	.	-	.	transcript_id "DNTX_00097621";transcript_type "noncoding";transcript_biotype "noncoding";exon_number "14";gene_id "XLOC_011810";gene_name "CNOT1";class_code "c";oId "Cornea_Fetal.Tissue_00060240";is.last "FALSE";is.first "FALSE";is.singleExon "FALSE"
chr16	StringTie	exon	58576463	58576582	.	-	.	transcript_id "DNTX_00097621";transcript_type "noncoding";transcript_biotype "noncoding";exon_number "13";gene_id "XLOC_011810";gene_name "CNOT1";class_code "c";oId "Cornea_Fetal.Tissue_00060240";is.last "FALSE";is.first "FALSE";is.singleExon "FALSE"
chr16	StringTie	exon	58578699	58578939	.	-	.	transcript_id "DNTX_00097621";transcript_type "noncoding";transcript_biotype "noncoding";exon_number "12";gene_id "XLOC_011810";gene_name "CNOT1";class_code "c";oId "Cornea_Fetal.Tissue_00060240";is.last "FALSE";is.first "FALSE";is.singleExon "FALSE"
chr16	StringTie	exon	58580633	58580760	.	-	.	transcript_id "DNTX_00097621";transcript_type "noncoding";transcript_biotype "noncoding";exon_number "11";gene_id "XLOC_011810";gene_name "CNOT1";class_code "c";oId "Cornea_Fetal.Tissue_00060240";is.last "FALSE";is.first "FALSE";is.singleExon "FALSE"
chr16	StringTie	exon	58581345	58581515	.	-	.	transcript_id "DNTX_00097621";transcript_type "noncoding";transcript_biotype "noncoding";exon_number "10";gene_id "XLOC_011810";gene_name "CNOT1";class_code "c";oId "Cornea_Fetal.Tissue_00060240";is.last "FALSE";is.first "FALSE";is.singleExon "FALSE"
chr16	StringTie	exon	58582793	58582903	.	-	.	transcript_id "DNTX_00097621";transcript_type "noncoding";transcript_biotype "noncoding";exon_number "9";gene_id "XLOC_011810";gene_name "CNOT1";class_code "c";oId "Cornea_Fetal.Tissue_00060240";is.last "FALSE";is.first "FALSE";is.singleExon "FALSE"
chr16	StringTie	exon	58583056	58583182	.	-	.	transcript_id "DNTX_00097621";transcript_type "noncoding";transcript_biotype "noncoding";exon_number "8";gene_id "XLOC_011810";gene_name "CNOT1";class_code "c";oId "Cornea_Fetal.Tissue_00060240";is.last "FALSE";is.first "FALSE";is.singleExon "FALSE"
chr16	StringTie	exon	58585338	58585506	.	-	.	transcript_id "DNTX_00097621";transcript_type "noncoding";transcript_biotype "noncoding";exon_number "7";gene_id "XLOC_011810";gene_name "CNOT1";class_code "c";oId "Cornea_Fetal.Tissue_00060240";is.last "FALSE";is.first "FALSE";is.singleExon "FALSE"
chr16	StringTie	exon	58586545	58586748	.	-	.	transcript_id "DNTX_00097621";transcript_type "noncoding";transcript_biotype "noncoding";exon_number "6";gene_id "XLOC_011810";gene_name "CNOT1";class_code "c";oId "Cornea_Fetal.Tissue_00060240";is.last "FALSE";is.first "FALSE";is.singleExon "FALSE"
chr16	StringTie	exon	58587201	58587255	.	-	.	transcript_id "DNTX_00097621";transcript_type "noncoding";transcript_biotype "noncoding";exon_number "5";gene_id "XLOC_011810";gene_name "CNOT1";class_code "c";oId "Cornea_Fetal.Tissue_00060240";is.last "FALSE";is.first "FALSE";is.singleExon "FALSE"
chr16	StringTie	exon	58587345	58587413	.	-	.	transcript_id "DNTX_00097621";transcript_type "noncoding";transcript_biotype "noncoding";exon_number "4";gene_id "XLOC_011810";gene_name "CNOT1";class_code "c";oId "Cornea_Fetal.Tissue_00060240";is.last "FALSE";is.first "FALSE";is.singleExon "FALSE"
chr16	StringTie	exon	58587780	58587878	.	-	.	transcript_id "DNTX_00097621";transcript_type "noncoding";transcript_biotype "noncoding";exon_number "3";gene_id "XLOC_011810";gene_name "CNOT1";class_code "c";oId "Cornea_Fetal.Tissue_00060240";is.last "FALSE";is.first "FALSE";is.singleExon "FALSE"
chr16	StringTie	exon	58588799	58588906	.	-	.	transcript_id "DNTX_00097621";transcript_type "noncoding";transcript_biotype "noncoding";exon_number "2";gene_id "XLOC_011810";gene_name "CNOT1";class_code "c";oId "Cornea_Fetal.Tissue_00060240";is.last "FALSE";is.first "FALSE";is.singleExon "FALSE"
chr16	StringTie	exon	58599236	58599337	.	-	.	transcript_id "DNTX_00097621";transcript_type "noncoding";transcript_biotype "noncoding";exon_number "1";gene_id "XLOC_011810";gene_name "CNOT1";class_code "c";oId "Cornea_Fetal.Tissue_00060240";is.last "FALSE";is.first "TRUE";is.singleExon "FALSE"
chr16	StringTie	transcript	58543607	58629815	.	-	.	transcript_id "DNTX_00089888";transcript_type "noncoding";transcript_biotype "noncoding";gene_id "XLOC_011810";gene_name "CNOT1";class_code "j";oId "ESC_Stem.Cell.Line_00141860";is.last "FALSE";is.first "FALSE";is.singleExon "FALSE"
chr16	StringTie	exon	58543607	58543903	.	-	.	transcript_id "DNTX_00089888";transcript_type "noncoding";transcript_biotype "noncoding";exon_number "31";gene_id "XLOC_011810";gene_name "CNOT1";class_code "j";oId "ESC_Stem.Cell.Line_00141860";is.last "TRUE";is.first "FALSE";is.singleExon "FALSE"
chr16	StringTie	exon	58545361	58545491	.	-	.	transcript_id "DNTX_00089888";transcript_type "noncoding";transcript_biotype "noncoding";exon_number "30";gene_id "XLOC_011810";gene_name "CNOT1";class_code "j";oId "ESC_Stem.Cell.Line_00141860";is.last "FALSE";is.first "FALSE";is.singleExon "FALSE"
chr16	StringTie	exon	58546321	58546498	.	-	.	transcript_id "DNTX_00089888";transcript_type "noncoding";transcript_biotype "noncoding";exon_number "29";gene_id "XLOC_011810";gene_name "CNOT1";class_code "j";oId "ESC_Stem.Cell.Line_00141860";is.last "FALSE";is.first "FALSE";is.singleExon "FALSE"
chr16	StringTie	exon	58546672	58546749	.	-	.	transcript_id "DNTX_00089888";transcript_type "noncoding";transcript_biotype "noncoding";exon_number "28";gene_id "XLOC_011810";gene_name "CNOT1";class_code "j";oId "ESC_Stem.Cell.Line_00141860";is.last "FALSE";is.first "FALSE";is.singleExon "FALSE"
chr16	StringTie	exon	58547186	58547296	.	-	.	transcript_id "DNTX_00089888";transcript_type "noncoding";transcript_biotype "noncoding";exon_number "27";gene_id "XLOC_011810";gene_name "CNOT1";class_code "j";oId "ESC_Stem.Cell.Line_00141860";is.last "FALSE";is.first "FALSE";is.singleExon "FALSE"
chr16	StringTie	exon	58547566	58547682	.	-	.	transcript_id "DNTX_00089888";transcript_type "noncoding";transcript_biotype "noncoding";exon_number "26";gene_id "XLOC_011810";gene_name "CNOT1";class_code "j";oId "ESC_Stem.Cell.Line_00141860";is.last "FALSE";is.first "FALSE";is.singleExon "FALSE"
chr16	StringTie	exon	58549719	58549898	.	-	.	transcript_id "DNTX_00089888";transcript_type "noncoding";transcript_biotype "noncoding";exon_number "25";gene_id "XLOC_011810";gene_name "CNOT1";class_code "j";oId "ESC_Stem.Cell.Line_00141860";is.last "FALSE";is.first "FALSE";is.singleExon "FALSE"
chr16	StringTie	exon	58551132	58551272	.	-	.	transcript_id "DNTX_00089888";transcript_type "noncoding";transcript_biotype "noncoding";exon_number "24";gene_id "XLOC_011810";gene_name "CNOT1";class_code "j";oId "ESC_Stem.Cell.Line_00141860";is.last "FALSE";is.first "FALSE";is.singleExon "FALSE"
chr16	StringTie	exon	58551589	58551819	.	-	.	transcript_id "DNTX_00089888";transcript_type "noncoding";transcript_biotype "noncoding";exon_number "23";gene_id "XLOC_011810";gene_name "CNOT1";class_code "j";oId "ESC_Stem.Cell.Line_00141860";is.last "FALSE";is.first "FALSE";is.singleExon "FALSE"
chr16	StringTie	exon	58553782	58553860	.	-	.	transcript_id "DNTX_00089888";transcript_type "noncoding";transcript_biotype "noncoding";exon_number "22";gene_id "XLOC_011810";gene_name "CNOT1";class_code "j";oId "ESC_Stem.Cell.Line_00141860";is.last "FALSE";is.first "FALSE";is.singleExon "FALSE"
chr16	StringTie	exon	58555251	58555537	.	-	.	transcript_id "DNTX_00089888";transcript_type "noncoding";transcript_biotype "noncoding";exon_number "21";gene_id "XLOC_011810";gene_name "CNOT1";class_code "j";oId "ESC_Stem.Cell.Line_00141860";is.last "FALSE";is.first "FALSE";is.singleExon "FALSE"
chr16	StringTie	exon	58555784	58555908	.	-	.	transcript_id "DNTX_00089888";transcript_type "noncoding";transcript_biotype "noncoding";exon_number "20";gene_id "XLOC_011810";gene_name "CNOT1";class_code "j";oId "ESC_Stem.Cell.Line_00141860";is.last "FALSE";is.first "FALSE";is.singleExon "FALSE"
chr16	StringTie	exon	58556847	58556990	.	-	.	transcript_id "DNTX_00089888";transcript_type "noncoding";transcript_biotype "noncoding";exon_number "19";gene_id "XLOC_011810";gene_name "CNOT1";class_code "j";oId "ESC_Stem.Cell.Line_00141860";is.last "FALSE";is.first "FALSE";is.singleExon "FALSE"
chr16	StringTie	exon	58558473	58558674	.	-	.	transcript_id "DNTX_00089888";transcript_type "noncoding";transcript_biotype "noncoding";exon_number "18";gene_id "XLOC_011810";gene_name "CNOT1";class_code "j";oId "ESC_Stem.Cell.Line_00141860";is.last "FALSE";is.first "FALSE";is.singleExon "FALSE"
chr16	StringTie	exon	58560212	58560362	.	-	.	transcript_id "DNTX_00089888";transcript_type "noncoding";transcript_biotype "noncoding";exon_number "17";gene_id "XLOC_011810";gene_name "CNOT1";class_code "j";oId "ESC_Stem.Cell.Line_00141860";is.last "FALSE";is.first "FALSE";is.singleExon "FALSE"
chr16	StringTie	exon	58574609	58574760	.	-	.	transcript_id "DNTX_00089888";transcript_type "noncoding";transcript_biotype "noncoding";exon_number "16";gene_id "XLOC_011810";gene_name "CNOT1";class_code "j";oId "ESC_Stem.Cell.Line_00141860";is.last "FALSE";is.first "FALSE";is.singleExon "FALSE"
chr16	StringTie	exon	58575007	58575129	.	-	.	transcript_id "DNTX_00089888";transcript_type "noncoding";transcript_biotype "noncoding";exon_number "15";gene_id "XLOC_011810";gene_name "CNOT1";class_code "j";oId "ESC_Stem.Cell.Line_00141860";is.last "FALSE";is.first "FALSE";is.singleExon "FALSE"
chr16	StringTie	exon	58576463	58576582	.	-	.	transcript_id "DNTX_00089888";transcript_type "noncoding";transcript_biotype "noncoding";exon_number "14";gene_id "XLOC_011810";gene_name "CNOT1";class_code "j";oId "ESC_Stem.Cell.Line_00141860";is.last "FALSE";is.first "FALSE";is.singleExon "FALSE"
chr16	StringTie	exon	58578699	58578939	.	-	.	transcript_id "DNTX_00089888";transcript_type "noncoding";transcript_biotype "noncoding";exon_number "13";gene_id "XLOC_011810";gene_name "CNOT1";class_code "j";oId "ESC_Stem.Cell.Line_00141860";is.last "FALSE";is.first "FALSE";is.singleExon "FALSE"
chr16	StringTie	exon	58580633	58580760	.	-	.	transcript_id "DNTX_00089888";transcript_type "noncoding";transcript_biotype "noncoding";exon_number "12";gene_id "XLOC_011810";gene_name "CNOT1";class_code "j";oId "ESC_Stem.Cell.Line_00141860";is.last "FALSE";is.first "FALSE";is.singleExon "FALSE"
chr16	StringTie	exon	58581345	58581515	.	-	.	transcript_id "DNTX_00089888";transcript_type "noncoding";transcript_biotype "noncoding";exon_number "11";gene_id "XLOC_011810";gene_name "CNOT1";class_code "j";oId "ESC_Stem.Cell.Line_00141860";is.last "FALSE";is.first "FALSE";is.singleExon "FALSE"
chr16	StringTie	exon	58582793	58582903	.	-	.	transcript_id "DNTX_00089888";transcript_type "noncoding";transcript_biotype "noncoding";exon_number "10";gene_id "XLOC_011810";gene_name "CNOT1";class_code "j";oId "ESC_Stem.Cell.Line_00141860";is.last "FALSE";is.first "FALSE";is.singleExon "FALSE"
chr16	StringTie	exon	58583056	58583182	.	-	.	transcript_id "DNTX_00089888";transcript_type "noncoding";transcript_biotype "noncoding";exon_number "9";gene_id "XLOC_011810";gene_name "CNOT1";class_code "j";oId "ESC_Stem.Cell.Line_00141860";is.last "FALSE";is.first "FALSE";is.singleExon "FALSE"
chr16	StringTie	exon	58585338	58585506	.	-	.	transcript_id "DNTX_00089888";transcript_type "noncoding";transcript_biotype "noncoding";exon_number "8";gene_id "XLOC_011810";gene_name "CNOT1";class_code "j";oId "ESC_Stem.Cell.Line_00141860";is.last "FALSE";is.first "FALSE";is.singleExon "FALSE"
chr16	StringTie	exon	58586545	58586748	.	-	.	transcript_id "DNTX_00089888";transcript_type "noncoding";transcript_biotype "noncoding";exon_number "7";gene_id "XLOC_011810";gene_name "CNOT1";class_code "j";oId "ESC_Stem.Cell.Line_00141860";is.last "FALSE";is.first "FALSE";is.singleExon "FALSE"
chr16	StringTie	exon	58587201	58587255	.	-	.	transcript_id "DNTX_00089888";transcript_type "noncoding";transcript_biotype "noncoding";exon_number "6";gene_id "XLOC_011810";gene_name "CNOT1";class_code "j";oId "ESC_Stem.Cell.Line_00141860";is.last "FALSE";is.first "FALSE";is.singleExon "FALSE"
chr16	StringTie	exon	58587345	58587413	.	-	.	transcript_id "DNTX_00089888";transcript_type "noncoding";transcript_biotype "noncoding";exon_number "5";gene_id "XLOC_011810";gene_name "CNOT1";class_code "j";oId "ESC_Stem.Cell.Line_00141860";is.last "FALSE";is.first "FALSE";is.singleExon "FALSE"
chr16	StringTie	exon	58587780	58587878	.	-	.	transcript_id "DNTX_00089888";transcript_type "noncoding";transcript_biotype "noncoding";exon_number "4";gene_id "XLOC_011810";gene_name "CNOT1";class_code "j";oId "ESC_Stem.Cell.Line_00141860";is.last "FALSE";is.first "FALSE";is.singleExon "FALSE"
chr16	StringTie	exon	58588799	58588906	.	-	.	transcript_id "DNTX_00089888";transcript_type "noncoding";transcript_biotype "noncoding";exon_number "3";gene_id "XLOC_011810";gene_name "CNOT1";class_code "j";oId "ESC_Stem.Cell.Line_00141860";is.last "FALSE";is.first "FALSE";is.singleExon "FALSE"
chr16	StringTie	exon	58599236	58599511	.	-	.	transcript_id "DNTX_00089888";transcript_type "noncoding";transcript_biotype "noncoding";exon_number "2";gene_id "XLOC_011810";gene_name "CNOT1";class_code "j";oId "ESC_Stem.Cell.Line_00141860";is.last "FALSE";is.first "FALSE";is.singleExon "FALSE"
chr16	StringTie	exon	58629728	58629815	.	-	.	transcript_id "DNTX_00089888";transcript_type "noncoding";transcript_biotype "noncoding";exon_number "1";gene_id "XLOC_011810";gene_name "CNOT1";class_code "j";oId "ESC_Stem.Cell.Line_00141860";is.last "FALSE";is.first "TRUE";is.singleExon "FALSE"
chr16	StringTie	transcript	58545438	58546678	.	-	.	transcript_id "DNTX_00095411";transcript_type "noncoding";transcript_biotype "noncoding";gene_id "XLOC_011810";gene_name "CNOT1";class_code "c";oId "Brain-Caudatebasalganglia_00157976";is.last "FALSE";is.first "FALSE";is.singleExon "FALSE"
chr16	StringTie	exon	58545438	58545491	.	-	.	transcript_id "DNTX_00095411";transcript_type "noncoding";transcript_biotype "noncoding";exon_number "3";gene_id "XLOC_011810";gene_name "CNOT1";class_code "c";oId "Brain-Caudatebasalganglia_00157976";is.last "TRUE";novel_exon_id "nvl_exon79451";novel_exon_type "A5SS";is.first "FALSE";is.singleExon "FALSE"
chr16	StringTie	exon	58546321	58546498	.	-	.	transcript_id "DNTX_00095411";transcript_type "noncoding";transcript_biotype "noncoding";exon_number "2";gene_id "XLOC_011810";gene_name "CNOT1";class_code "c";oId "Brain-Caudatebasalganglia_00157976";is.last "FALSE";is.first "FALSE";is.singleExon "FALSE"
chr16	StringTie	exon	58546672	58546678	.	-	.	transcript_id "DNTX_00095411";transcript_type "noncoding";transcript_biotype "noncoding";exon_number "1";gene_id "XLOC_011810";gene_name "CNOT1";class_code "c";oId "Brain-Caudatebasalganglia_00157976";is.last "FALSE";novel_exon_id "nvl_exon79452";novel_exon_type "A3SS";is.first "TRUE";is.singleExon "FALSE"
chr16	StringTie	transcript	58555784	58575063	.	-	.	transcript_id "DNTX_00096851";transcript_type "noncoding";transcript_biotype "noncoding";gene_id "XLOC_011810";gene_name "CNOT1";class_code "=";oId "Cornea_Adult.Tissue_00283247";is.last "FALSE";is.first "FALSE";is.singleExon "FALSE"
chr16	StringTie	exon	58555784	58555908	.	-	.	transcript_id "DNTX_00096851";transcript_type "noncoding";transcript_biotype "noncoding";exon_number "6";gene_id "XLOC_011810";gene_name "CNOT1";class_code "=";oId "Cornea_Adult.Tissue_00283247";is.last "TRUE";is.first "FALSE";is.singleExon "FALSE"
chr16	StringTie	exon	58556847	58556990	.	-	.	transcript_id "DNTX_00096851";transcript_type "noncoding";transcript_biotype "noncoding";exon_number "5";gene_id "XLOC_011810";gene_name "CNOT1";class_code "=";oId "Cornea_Adult.Tissue_00283247";is.last "FALSE";is.first "FALSE";is.singleExon "FALSE"
chr16	StringTie	exon	58558473	58558674	.	-	.	transcript_id "DNTX_00096851";transcript_type "noncoding";transcript_biotype "noncoding";exon_number "4";gene_id "XLOC_011810";gene_name "CNOT1";class_code "=";oId "Cornea_Adult.Tissue_00283247";is.last "FALSE";is.first "FALSE";is.singleExon "FALSE"
chr16	StringTie	exon	58560212	58560362	.	-	.	transcript_id "DNTX_00096851";transcript_type "noncoding";transcript_biotype "noncoding";exon_number "3";gene_id "XLOC_011810";gene_name "CNOT1";class_code "=";oId "Cornea_Adult.Tissue_00283247";is.last "FALSE";is.first "FALSE";is.singleExon "FALSE"
chr16	StringTie	exon	58574609	58574760	.	-	.	transcript_id "DNTX_00096851";transcript_type "noncoding";transcript_biotype "noncoding";exon_number "2";gene_id "XLOC_011810";gene_name "CNOT1";class_code "=";oId "Cornea_Adult.Tissue_00283247";is.last "FALSE";is.first "FALSE";is.singleExon "FALSE"
chr16	StringTie	exon	58575007	58575063	.	-	.	transcript_id "DNTX_00096851";transcript_type "noncoding";transcript_biotype "noncoding";exon_number "1";gene_id "XLOC_011810";gene_name "CNOT1";class_code "=";oId "Cornea_Adult.Tissue_00283247";is.last "FALSE";is.first "TRUE";is.singleExon "FALSE"
chr16	StringTie	transcript	58555784	58629824	.	-	.	transcript_id "DNTX_00096852";transcript_type "noncoding";transcript_biotype "noncoding";gene_id "XLOC_011810";gene_name "CNOT1";class_code "c";oId "Cornea_Adult.Tissue_00295971";is.last "FALSE";is.first "FALSE";is.singleExon "FALSE"
chr16	StringTie	exon	58555784	58555908	.	-	.	transcript_id "DNTX_00096852";transcript_type "noncoding";transcript_biotype "noncoding";exon_number "20";gene_id "XLOC_011810";gene_name "CNOT1";class_code "c";oId "Cornea_Adult.Tissue_00295971";is.last "TRUE";is.first "FALSE";is.singleExon "FALSE"
chr16	StringTie	exon	58556847	58556993	.	-	.	transcript_id "DNTX_00096852";transcript_type "noncoding";transcript_biotype "noncoding";exon_number "19";gene_id "XLOC_011810";gene_name "CNOT1";class_code "c";oId "Cornea_Adult.Tissue_00295971";is.last "FALSE";is.first "FALSE";is.singleExon "FALSE"
chr16	StringTie	exon	58558473	58558674	.	-	.	transcript_id "DNTX_00096852";transcript_type "noncoding";transcript_biotype "noncoding";exon_number "18";gene_id "XLOC_011810";gene_name "CNOT1";class_code "c";oId "Cornea_Adult.Tissue_00295971";is.last "FALSE";is.first "FALSE";is.singleExon "FALSE"
chr16	StringTie	exon	58560212	58560362	.	-	.	transcript_id "DNTX_00096852";transcript_type "noncoding";transcript_biotype "noncoding";exon_number "17";gene_id "XLOC_011810";gene_name "CNOT1";class_code "c";oId "Cornea_Adult.Tissue_00295971";is.last "FALSE";is.first "FALSE";is.singleExon "FALSE"
chr16	StringTie	exon	58574609	58574760	.	-	.	transcript_id "DNTX_00096852";transcript_type "noncoding";transcript_biotype "noncoding";exon_number "16";gene_id "XLOC_011810";gene_name "CNOT1";class_code "c";oId "Cornea_Adult.Tissue_00295971";is.last "FALSE";is.first "FALSE";is.singleExon "FALSE"
chr16	StringTie	exon	58575007	58575129	.	-	.	transcript_id "DNTX_00096852";transcript_type "noncoding";transcript_biotype "noncoding";exon_number "15";gene_id "XLOC_011810";gene_name "CNOT1";class_code "c";oId "Cornea_Adult.Tissue_00295971";is.last "FALSE";is.first "FALSE";is.singleExon "FALSE"
chr16	StringTie	exon	58576463	58576582	.	-	.	transcript_id "DNTX_00096852";transcript_type "noncoding";transcript_biotype "noncoding";exon_number "14";gene_id "XLOC_011810";gene_name "CNOT1";class_code "c";oId "Cornea_Adult.Tissue_00295971";is.last "FALSE";is.first "FALSE";is.singleExon "FALSE"
chr16	StringTie	exon	58578699	58578939	.	-	.	transcript_id "DNTX_00096852";transcript_type "noncoding";transcript_biotype "noncoding";exon_number "13";gene_id "XLOC_011810";gene_name "CNOT1";class_code "c";oId "Cornea_Adult.Tissue_00295971";is.last "FALSE";is.first "FALSE";is.singleExon "FALSE"
chr16	StringTie	exon	58580633	58580760	.	-	.	transcript_id "DNTX_00096852";transcript_type "noncoding";transcript_biotype "noncoding";exon_number "12";gene_id "XLOC_011810";gene_name "CNOT1";class_code "c";oId "Cornea_Adult.Tissue_00295971";is.last "FALSE";is.first "FALSE";is.singleExon "FALSE"
chr16	StringTie	exon	58581345	58581515	.	-	.	transcript_id "DNTX_00096852";transcript_type "noncoding";transcript_biotype "noncoding";exon_number "11";gene_id "XLOC_011810";gene_name "CNOT1";class_code "c";oId "Cornea_Adult.Tissue_00295971";is.last "FALSE";is.first "FALSE";is.singleExon "FALSE"
chr16	StringTie	exon	58582793	58582903	.	-	.	transcript_id "DNTX_00096852";transcript_type "noncoding";transcript_biotype "noncoding";exon_number "10";gene_id "XLOC_011810";gene_name "CNOT1";class_code "c";oId "Cornea_Adult.Tissue_00295971";is.last "FALSE";is.first "FALSE";is.singleExon "FALSE"
chr16	StringTie	exon	58583056	58583182	.	-	.	transcript_id "DNTX_00096852";transcript_type "noncoding";transcript_biotype "noncoding";exon_number "9";gene_id "XLOC_011810";gene_name "CNOT1";class_code "c";oId "Cornea_Adult.Tissue_00295971";is.last "FALSE";is.first "FALSE";is.singleExon "FALSE"
chr16	StringTie	exon	58585338	58585506	.	-	.	transcript_id "DNTX_00096852";transcript_type "noncoding";transcript_biotype "noncoding";exon_number "8";gene_id "XLOC_011810";gene_name "CNOT1";class_code "c";oId "Cornea_Adult.Tissue_00295971";is.last "FALSE";is.first "FALSE";is.singleExon "FALSE"
chr16	StringTie	exon	58586545	58586748	.	-	.	transcript_id "DNTX_00096852";transcript_type "noncoding";transcript_biotype "noncoding";exon_number "7";gene_id "XLOC_011810";gene_name "CNOT1";class_code "c";oId "Cornea_Adult.Tissue_00295971";is.last "FALSE";is.first "FALSE";is.singleExon "FALSE"
chr16	StringTie	exon	58587201	58587255	.	-	.	transcript_id "DNTX_00096852";transcript_type "noncoding";transcript_biotype "noncoding";exon_number "6";gene_id "XLOC_011810";gene_name "CNOT1";class_code "c";oId "Cornea_Adult.Tissue_00295971";is.last "FALSE";is.first "FALSE";is.singleExon "FALSE"
chr16	StringTie	exon	58587345	58587413	.	-	.	transcript_id "DNTX_00096852";transcript_type "noncoding";transcript_biotype "noncoding";exon_number "5";gene_id "XLOC_011810";gene_name "CNOT1";class_code "c";oId "Cornea_Adult.Tissue_00295971";is.last "FALSE";is.first "FALSE";is.singleExon "FALSE"
chr16	StringTie	exon	58587780	58587878	.	-	.	transcript_id "DNTX_00096852";transcript_type "noncoding";transcript_biotype "noncoding";exon_number "4";gene_id "XLOC_011810";gene_name "CNOT1";class_code "c";oId "Cornea_Adult.Tissue_00295971";is.last "FALSE";is.first "FALSE";is.singleExon "FALSE"
chr16	StringTie	exon	58588799	58588906	.	-	.	transcript_id "DNTX_00096852";transcript_type "noncoding";transcript_biotype "noncoding";exon_number "3";gene_id "XLOC_011810";gene_name "CNOT1";class_code "c";oId "Cornea_Adult.Tissue_00295971";is.last "FALSE";is.first "FALSE";is.singleExon "FALSE"
chr16	StringTie	exon	58599236	58599511	.	-	.	transcript_id "DNTX_00096852";transcript_type "noncoding";transcript_biotype "noncoding";exon_number "2";gene_id "XLOC_011810";gene_name "CNOT1";class_code "c";oId "Cornea_Adult.Tissue_00295971";is.last "FALSE";is.first "FALSE";is.singleExon "FALSE"
chr16	StringTie	exon	58629728	58629824	.	-	.	transcript_id "DNTX_00096852";transcript_type "noncoding";transcript_biotype "noncoding";exon_number "1";gene_id "XLOC_011810";gene_name "CNOT1";class_code "c";oId "Cornea_Adult.Tissue_00295971";is.last "FALSE";is.first "TRUE";is.singleExon "FALSE"
chr16	StringTie	transcript	58555784	58629824	.	-	.	transcript_id "DNTX_00089889";transcript_type "noncoding";transcript_biotype "noncoding";gene_id "XLOC_011810";gene_name "CNOT1";class_code "c";oId "Cornea_Adult.Tissue_00287964";is.last "FALSE";is.first "FALSE";is.singleExon "FALSE"
chr16	StringTie	exon	58555784	58555908	.	-	.	transcript_id "DNTX_00089889";transcript_type "noncoding";transcript_biotype "noncoding";exon_number "20";gene_id "XLOC_011810";gene_name "CNOT1";class_code "c";oId "Cornea_Adult.Tissue_00287964";is.last "TRUE";is.first "FALSE";is.singleExon "FALSE"
chr16	StringTie	exon	58556862	58556993	.	-	.	transcript_id "DNTX_00089889";transcript_type "noncoding";transcript_biotype "noncoding";exon_number "19";gene_id "XLOC_011810";gene_name "CNOT1";class_code "c";oId "Cornea_Adult.Tissue_00287964";is.last "FALSE";is.first "FALSE";is.singleExon "FALSE"
chr16	StringTie	exon	58558473	58558674	.	-	.	transcript_id "DNTX_00089889";transcript_type "noncoding";transcript_biotype "noncoding";exon_number "18";gene_id "XLOC_011810";gene_name "CNOT1";class_code "c";oId "Cornea_Adult.Tissue_00287964";is.last "FALSE";is.first "FALSE";is.singleExon "FALSE"
chr16	StringTie	exon	58560212	58560362	.	-	.	transcript_id "DNTX_00089889";transcript_type "noncoding";transcript_biotype "noncoding";exon_number "17";gene_id "XLOC_011810";gene_name "CNOT1";class_code "c";oId "Cornea_Adult.Tissue_00287964";is.last "FALSE";is.first "FALSE";is.singleExon "FALSE"
chr16	StringTie	exon	58574609	58574760	.	-	.	transcript_id "DNTX_00089889";transcript_type "noncoding";transcript_biotype "noncoding";exon_number "16";gene_id "XLOC_011810";gene_name "CNOT1";class_code "c";oId "Cornea_Adult.Tissue_00287964";is.last "FALSE";is.first "FALSE";is.singleExon "FALSE"
chr16	StringTie	exon	58575007	58575129	.	-	.	transcript_id "DNTX_00089889";transcript_type "noncoding";transcript_biotype "noncoding";exon_number "15";gene_id "XLOC_011810";gene_name "CNOT1";class_code "c";oId "Cornea_Adult.Tissue_00287964";is.last "FALSE";is.first "FALSE";is.singleExon "FALSE"
chr16	StringTie	exon	58576463	58576582	.	-	.	transcript_id "DNTX_00089889";transcript_type "noncoding";transcript_biotype "noncoding";exon_number "14";gene_id "XLOC_011810";gene_name "CNOT1";class_code "c";oId "Cornea_Adult.Tissue_00287964";is.last "FALSE";is.first "FALSE";is.singleExon "FALSE"
chr16	StringTie	exon	58578699	58578939	.	-	.	transcript_id "DNTX_00089889";transcript_type "noncoding";transcript_biotype "noncoding";exon_number "13";gene_id "XLOC_011810";gene_name "CNOT1";class_code "c";oId "Cornea_Adult.Tissue_00287964";is.last "FALSE";is.first "FALSE";is.singleExon "FALSE"
chr16	StringTie	exon	58580633	58580760	.	-	.	transcript_id "DNTX_00089889";transcript_type "noncoding";transcript_biotype "noncoding";exon_number "12";gene_id "XLOC_011810";gene_name "CNOT1";class_code "c";oId "Cornea_Adult.Tissue_00287964";is.last "FALSE";is.first "FALSE";is.singleExon "FALSE"
chr16	StringTie	exon	58581345	58581515	.	-	.	transcript_id "DNTX_00089889";transcript_type "noncoding";transcript_biotype "noncoding";exon_number "11";gene_id "XLOC_011810";gene_name "CNOT1";class_code "c";oId "Cornea_Adult.Tissue_00287964";is.last "FALSE";is.first "FALSE";is.singleExon "FALSE"
chr16	StringTie	exon	58582793	58582903	.	-	.	transcript_id "DNTX_00089889";transcript_type "noncoding";transcript_biotype "noncoding";exon_number "10";gene_id "XLOC_011810";gene_name "CNOT1";class_code "c";oId "Cornea_Adult.Tissue_00287964";is.last "FALSE";is.first "FALSE";is.singleExon "FALSE"
chr16	StringTie	exon	58583056	58583182	.	-	.	transcript_id "DNTX_00089889";transcript_type "noncoding";transcript_biotype "noncoding";exon_number "9";gene_id "XLOC_011810";gene_name "CNOT1";class_code "c";oId "Cornea_Adult.Tissue_00287964";is.last "FALSE";is.first "FALSE";is.singleExon "FALSE"
chr16	StringTie	exon	58585338	58585506	.	-	.	transcript_id "DNTX_00089889";transcript_type "noncoding";transcript_biotype "noncoding";exon_number "8";gene_id "XLOC_011810";gene_name "CNOT1";class_code "c";oId "Cornea_Adult.Tissue_00287964";is.last "FALSE";is.first "FALSE";is.singleExon "FALSE"
chr16	StringTie	exon	58586545	58586748	.	-	.	transcript_id "DNTX_00089889";transcript_type "noncoding";transcript_biotype "noncoding";exon_number "7";gene_id "XLOC_011810";gene_name "CNOT1";class_code "c";oId "Cornea_Adult.Tissue_00287964";is.last "FALSE";is.first "FALSE";is.singleExon "FALSE"
chr16	StringTie	exon	58587201	58587255	.	-	.	transcript_id "DNTX_00089889";transcript_type "noncoding";transcript_biotype "noncoding";exon_number "6";gene_id "XLOC_011810";gene_name "CNOT1";class_code "c";oId "Cornea_Adult.Tissue_00287964";is.last "FALSE";is.first "FALSE";is.singleExon "FALSE"
chr16	StringTie	exon	58587345	58587413	.	-	.	transcript_id "DNTX_00089889";transcript_type "noncoding";transcript_biotype "noncoding";exon_number "5";gene_id "XLOC_011810";gene_name "CNOT1";class_code "c";oId "Cornea_Adult.Tissue_00287964";is.last "FALSE";is.first "FALSE";is.singleExon "FALSE"
chr16	StringTie	exon	58587780	58587878	.	-	.	transcript_id "DNTX_00089889";transcript_type "noncoding";transcript_biotype "noncoding";exon_number "4";gene_id "XLOC_011810";gene_name "CNOT1";class_code "c";oId "Cornea_Adult.Tissue_00287964";is.last "FALSE";is.first "FALSE";is.singleExon "FALSE"
chr16	StringTie	exon	58588799	58588906	.	-	.	transcript_id "DNTX_00089889";transcript_type "noncoding";transcript_biotype "noncoding";exon_number "3";gene_id "XLOC_011810";gene_name "CNOT1";class_code "c";oId "Cornea_Adult.Tissue_00287964";is.last "FALSE";is.first "FALSE";is.singleExon "FALSE"
chr16	StringTie	exon	58599236	58599511	.	-	.	transcript_id "DNTX_00089889";transcript_type "noncoding";transcript_biotype "noncoding";exon_number "2";gene_id "XLOC_011810";gene_name "CNOT1";class_code "c";oId "Cornea_Adult.Tissue_00287964";is.last "FALSE";is.first "FALSE";is.singleExon "FALSE"
chr16	StringTie	exon	58629728	58629824	.	-	.	transcript_id "DNTX_00089889";transcript_type "noncoding";transcript_biotype "noncoding";exon_number "1";gene_id "XLOC_011810";gene_name "CNOT1";class_code "c";oId "Cornea_Adult.Tissue_00287964";is.last "FALSE";is.first "TRUE";is.singleExon "FALSE"
chr16	StringTie	transcript	58588821	58629825	.	-	.	transcript_id "DNTX_00097622";transcript_type "noncoding";transcript_biotype "noncoding";gene_id "XLOC_011810";gene_name "CNOT1";class_code "=";oId "Cornea_Fetal.Tissue_00057241";is.last "FALSE";is.first "FALSE";is.singleExon "FALSE"
chr16	StringTie	exon	58588821	58588906	.	-	.	transcript_id "DNTX_00097622";transcript_type "noncoding";transcript_biotype "noncoding";exon_number "4";gene_id "XLOC_011810";gene_name "CNOT1";class_code "=";oId "Cornea_Fetal.Tissue_00057241";is.last "TRUE";is.first "FALSE";is.singleExon "FALSE"
chr16	StringTie	exon	58599236	58599511	.	-	.	transcript_id "DNTX_00097622";transcript_type "noncoding";transcript_biotype "noncoding";exon_number "3";gene_id "XLOC_011810";gene_name "CNOT1";class_code "=";oId "Cornea_Fetal.Tissue_00057241";is.last "FALSE";is.first "FALSE";is.singleExon "FALSE"
chr16	StringTie	exon	58624673	58624794	.	-	.	transcript_id "DNTX_00097622";transcript_type "noncoding";transcript_biotype "noncoding";exon_number "2";gene_id "XLOC_011810";gene_name "CNOT1";class_code "=";oId "Cornea_Fetal.Tissue_00057241";is.last "FALSE";is.first "FALSE";is.singleExon "FALSE"
chr16	StringTie	exon	58629728	58629825	.	-	.	transcript_id "DNTX_00097622";transcript_type "noncoding";transcript_biotype "noncoding";exon_number "1";gene_id "XLOC_011810";gene_name "CNOT1";class_code "=";oId "Cornea_Fetal.Tissue_00057241";is.last "FALSE";is.first "TRUE";is.singleExon "FALSE"
chr16	StringTie	transcript	58599010	58629824	.	-	.	transcript_id "DNTX_00089890";transcript_type "noncoding";transcript_biotype "noncoding";gene_id "XLOC_011810";gene_name "CNOT1";class_code "=";oId "ESC_Stem.Cell.Line_00136388";is.last "FALSE";is.first "FALSE";is.singleExon "FALSE"
chr16	StringTie	exon	58599010	58599511	.	-	.	transcript_id "DNTX_00089890";transcript_type "noncoding";transcript_biotype "noncoding";exon_number "2";gene_id "XLOC_011810";gene_name "CNOT1";class_code "=";oId "ESC_Stem.Cell.Line_00136388";is.last "TRUE";is.first "FALSE";is.singleExon "FALSE"
chr16	StringTie	exon	58629728	58629824	.	-	.	transcript_id "DNTX_00089890";transcript_type "noncoding";transcript_biotype "noncoding";exon_number "1";gene_id "XLOC_011810";gene_name "CNOT1";class_code "=";oId "ESC_Stem.Cell.Line_00136388";is.last "FALSE";is.first "TRUE";is.singleExon "FALSE"
chr16	transdecoder	gene	58522970	58523842	.	-	.	gene_id "XLOC_011179";gene_name "RP11-481J2.4";is.last "FALSE";novel_exon_id "nvl_exon79453";novel_exon_type "novel_exon";is.first "FALSE";is.singleExon "FALSE"
chr16	transdecoder	transcript	58522970	58523842	.	-	.	transcript_id "DNTX_00087255";transcript_type "protein_coding";transcript_biotype "protein_coding";gene_id "XLOC_011179";gene_name "RP11-481J2.4";class_code "=";oId "Pancreas_00128347";is.last "TRUE";novel_exon_id "nvl_exon79453";novel_exon_type "novel_exon";is.first "TRUE";is.singleExon "TRUE"
chr16	transdecoder	exon	58522970	58523842	.	-	.	transcript_id "DNTX_00087255";transcript_type "protein_coding";transcript_biotype "protein_coding";exon_number "1";gene_id "XLOC_011179";gene_name "RP11-481J2.4";class_code "=";oId "Pancreas_00128347";is.last "TRUE";novel_exon_id "nvl_exon79453";novel_exon_type "novel_exon";is.first "TRUE";is.singleExon "TRUE"
chr16	transdecoder	five_prime_UTR	58523346	58523842	.	-	.	transcript_id "DNTX_00087255";transcript_type "protein_coding";transcript_biotype "protein_coding";gene_id "XLOC_011179";gene_name "RP11-481J2.4";class_code "=";oId "Pancreas_00128347";is.last "FALSE";is.first "FALSE";is.singleExon "TRUE"
chr16	transdecoder	start_codon	58523343	58523345	.	-	0	transcript_id "DNTX_00087255";transcript_type "protein_coding";transcript_biotype "protein_coding";gene_id "XLOC_011179";gene_name "RP11-481J2.4";class_code "=";oId "Pancreas_00128347";is.last "FALSE";is.first "FALSE";is.singleExon "TRUE"
chr16	transdecoder	CDS	58523085	58523345	.	-	0	transcript_id "DNTX_00087255";transcript_type "protein_coding";transcript_biotype "protein_coding";gene_id "XLOC_011179";gene_name "RP11-481J2.4";class_code "=";oId "Pancreas_00128347";is.last "FALSE";is.first "FALSE";is.singleExon "TRUE"
chr16	transdecoder	stop_codon	58523082	58523084	.	-	0	transcript_id "DNTX_00087255";transcript_type "protein_coding";transcript_biotype "protein_coding";gene_id "XLOC_011179";gene_name "RP11-481J2.4";class_code "=";oId "Pancreas_00128347";is.last "FALSE";is.first "FALSE";is.singleExon "TRUE"
chr16	transdecoder	three_prime_UTR	58522970	58523081	.	-	.	transcript_id "DNTX_00087255";transcript_type "protein_coding";transcript_biotype "protein_coding";gene_id "XLOC_011179";gene_name "RP11-481J2.4";class_code "=";oId "Pancreas_00128347";is.last "FALSE";is.first "FALSE";is.singleExon "TRUE"
chr16	StringTie	gene	58548499	58548633	.	-	.	gene_id "XLOC_011811";gene_name "SNORA46";is.last "FALSE";is.first "FALSE";is.singleExon "FALSE"
chr16	StringTie	transcript	58548499	58548633	.	-	.	transcript_id "DNTX_00089332";transcript_type "noncoding";transcript_biotype "noncoding";gene_id "XLOC_011811";gene_name "SNORA46";class_code "=";oId "RPE_Fetal.Tissue_00251573";is.last "TRUE";is.first "TRUE";is.singleExon "TRUE"
chr16	StringTie	exon	58548499	58548633	.	-	.	transcript_id "DNTX_00089332";transcript_type "noncoding";transcript_biotype "noncoding";exon_number "1";gene_id "XLOC_011811";gene_name "SNORA46";class_code "=";oId "RPE_Fetal.Tissue_00251573";is.last "TRUE";is.first "TRUE";is.singleExon "TRUE"
chr16	StringTie	gene	58559796	58559931	.	-	.	gene_id "XLOC_011812";gene_name "SNORA50A";is.last "FALSE";is.first "FALSE";is.singleExon "FALSE"
chr16	StringTie	transcript	58559796	58559931	.	-	.	transcript_id "DNTX_00089333";transcript_type "noncoding";transcript_biotype "noncoding";gene_id "XLOC_011812";gene_name "SNORA50A";class_code "=";oId "RPE_Fetal.Tissue_00247967";is.last "TRUE";is.first "TRUE";is.singleExon "TRUE"
chr16	StringTie	exon	58559796	58559931	.	-	.	transcript_id "DNTX_00089333";transcript_type "noncoding";transcript_biotype "noncoding";exon_number "1";gene_id "XLOC_011812";gene_name "SNORA50A";class_code "=";oId "RPE_Fetal.Tissue_00247967";is.last "TRUE";is.first "TRUE";is.singleExon "TRUE"
chr16	StringTie	gene	58597589	58597945	.	-	.	gene_id "XLOC_011813";gene_name "CTA-331F8.1";is.last "FALSE";is.first "FALSE";is.singleExon "FALSE"
chr16	StringTie	transcript	58597589	58597945	.	-	.	transcript_id "DNTX_00096853";transcript_type "noncoding";transcript_biotype "noncoding";gene_id "XLOC_011813";gene_name "CTA-331F8.1";class_code "=";oId "Cornea_Adult.Tissue_00287968";is.last "TRUE";is.first "TRUE";is.singleExon "TRUE"
chr16	StringTie	exon	58597589	58597945	.	-	.	transcript_id "DNTX_00096853";transcript_type "noncoding";transcript_biotype "noncoding";exon_number "1";gene_id "XLOC_011813";gene_name "CTA-331F8.1";class_code "=";oId "Cornea_Adult.Tissue_00287968";is.last "TRUE";is.first "TRUE";is.singleExon "TRUE"
chr16	transdecoder	gene	58665109	58685104	.	-	.	gene_id "XLOC_011814";gene_name "SLC38A7";is.last "FALSE";is.first "FALSE";is.singleExon "FALSE"
chr16	transdecoder	transcript	58665109	58671278	.	-	.	transcript_id "DNTX_00089334";transcript_type "protein_coding";transcript_biotype "protein_coding";gene_id "XLOC_011814";gene_name "SLC38A7";class_code "j";oId "RPE_Fetal.Tissue_00251996";is.last "FALSE";is.first "FALSE";is.singleExon "FALSE"
chr16	transdecoder	exon	58665109	58667487	.	-	.	transcript_id "DNTX_00089334";transcript_type "protein_coding";transcript_biotype "protein_coding";exon_number "2";gene_id "XLOC_011814";gene_name "SLC38A7";class_code "j";oId "RPE_Fetal.Tissue_00251996";is.last "TRUE";is.first "FALSE";is.singleExon "FALSE"
chr16	transdecoder	exon	58670113	58671278	.	-	.	transcript_id "DNTX_00089334";transcript_type "protein_coding";transcript_biotype "protein_coding";exon_number "1";gene_id "XLOC_011814";gene_name "SLC38A7";class_code "j";oId "RPE_Fetal.Tissue_00251996";is.last "FALSE";novel_exon_id "nvl_exon79454";novel_exon_type "A3SS";is.first "TRUE";is.singleExon "FALSE"
chr16	transdecoder	five_prime_UTR	58670196	58671278	.	-	.	transcript_id "DNTX_00089334";transcript_type "protein_coding";transcript_biotype "protein_coding";gene_id "XLOC_011814";gene_name "SLC38A7";class_code "j";oId "RPE_Fetal.Tissue_00251996";is.last "FALSE";is.first "FALSE";is.singleExon "FALSE"
chr16	transdecoder	start_codon	58670193	58670195	.	-	1	transcript_id "DNTX_00089334";transcript_type "protein_coding";transcript_biotype "protein_coding";gene_id "XLOC_011814";gene_name "SLC38A7";class_code "j";oId "RPE_Fetal.Tissue_00251996";is.last "FALSE";is.first "FALSE";is.singleExon "FALSE"
chr16	transdecoder	CDS	58667388	58667487	.	-	1	transcript_id "DNTX_00089334";transcript_type "protein_coding";transcript_biotype "protein_coding";gene_id "XLOC_011814";gene_name "SLC38A7";class_code "j";oId "RPE_Fetal.Tissue_00251996";is.last "FALSE";is.first "FALSE";is.singleExon "FALSE"
chr16	transdecoder	CDS	58670113	58670195	.	-	0	transcript_id "DNTX_00089334";transcript_type "protein_coding";transcript_biotype "protein_coding";gene_id "XLOC_011814";gene_name "SLC38A7";class_code "j";oId "RPE_Fetal.Tissue_00251996";is.last "FALSE";is.first "FALSE";is.singleExon "FALSE"
chr16	transdecoder	stop_codon	58667385	58667387	.	-	1	transcript_id "DNTX_00089334";transcript_type "protein_coding";transcript_biotype "protein_coding";gene_id "XLOC_011814";gene_name "SLC38A7";class_code "j";oId "RPE_Fetal.Tissue_00251996";is.last "FALSE";is.first "FALSE";is.singleExon "FALSE"
chr16	transdecoder	three_prime_UTR	58665109	58667384	.	-	.	transcript_id "DNTX_00089334";transcript_type "protein_coding";transcript_biotype "protein_coding";gene_id "XLOC_011814";gene_name "SLC38A7";class_code "j";oId "RPE_Fetal.Tissue_00251996";is.last "FALSE";is.first "FALSE";is.singleExon "FALSE"
chr16	transdecoder	transcript	58665109	58673214	.	-	.	transcript_id "DNTX_00096854";transcript_type "protein_coding";transcript_biotype "protein_coding";gene_id "XLOC_011814";gene_name "SLC38A7";class_code "j";oId "Retina_Fetal.Tissue_00422781";is.last "FALSE";is.first "FALSE";is.singleExon "FALSE"
chr16	transdecoder	exon	58665109	58667487	.	-	.	transcript_id "DNTX_00096854";transcript_type "protein_coding";transcript_biotype "protein_coding";exon_number "3";gene_id "XLOC_011814";gene_name "SLC38A7";class_code "j";oId "Retina_Fetal.Tissue_00422781";is.last "TRUE";is.first "FALSE";is.singleExon "FALSE"
chr16	transdecoder	exon	58670113	58670167	.	-	.	transcript_id "DNTX_00096854";transcript_type "protein_coding";transcript_biotype "protein_coding";exon_number "2";gene_id "XLOC_011814";gene_name "SLC38A7";class_code "j";oId "Retina_Fetal.Tissue_00422781";is.last "FALSE";is.first "FALSE";is.singleExon "FALSE"
chr16	transdecoder	exon	58671045	58673214	.	-	.	transcript_id "DNTX_00096854";transcript_type "protein_coding";transcript_biotype "protein_coding";exon_number "1";gene_id "XLOC_011814";gene_name "SLC38A7";class_code "j";oId "Retina_Fetal.Tissue_00422781";is.last "FALSE";novel_exon_id "nvl_exon79455";novel_exon_type "A3SS";is.first "TRUE";is.singleExon "FALSE"
chr16	transdecoder	five_prime_UTR	58672538	58673214	.	-	.	transcript_id "DNTX_00096854";transcript_type "protein_coding";transcript_biotype "protein_coding";gene_id "XLOC_011814";gene_name "SLC38A7";class_code "j";oId "Retina_Fetal.Tissue_00422781";is.last "FALSE";is.first "FALSE";is.singleExon "FALSE"
chr16	transdecoder	start_codon	58672535	58672537	.	-	0	transcript_id "DNTX_00096854";transcript_type "protein_coding";transcript_biotype "protein_coding";gene_id "XLOC_011814";gene_name "SLC38A7";class_code "j";oId "Retina_Fetal.Tissue_00422781";is.last "FALSE";is.first "FALSE";is.singleExon "FALSE"
chr16	transdecoder	CDS	58672325	58672537	.	-	0	transcript_id "DNTX_00096854";transcript_type "protein_coding";transcript_biotype "protein_coding";gene_id "XLOC_011814";gene_name "SLC38A7";class_code "j";oId "Retina_Fetal.Tissue_00422781";is.last "FALSE";is.first "FALSE";is.singleExon "FALSE"
chr16	transdecoder	stop_codon	58672322	58672324	.	-	0	transcript_id "DNTX_00096854";transcript_type "protein_coding";transcript_biotype "protein_coding";gene_id "XLOC_011814";gene_name "SLC38A7";class_code "j";oId "Retina_Fetal.Tissue_00422781";is.last "FALSE";is.first "FALSE";is.singleExon "FALSE"
chr16	transdecoder	three_prime_UTR	58665109	58667487	.	-	.	transcript_id "DNTX_00096854";transcript_type "protein_coding";transcript_biotype "protein_coding";gene_id "XLOC_011814";gene_name "SLC38A7";class_code "j";oId "Retina_Fetal.Tissue_00422781";is.last "TRUE";is.first "FALSE";is.singleExon "FALSE"
chr16	transdecoder	three_prime_UTR	58670113	58670167	.	-	.	transcript_id "DNTX_00096854";transcript_type "protein_coding";transcript_biotype "protein_coding";gene_id "XLOC_011814";gene_name "SLC38A7";class_code "j";oId "Retina_Fetal.Tissue_00422781";is.last "FALSE";is.first "FALSE";is.singleExon "FALSE"
chr16	transdecoder	three_prime_UTR	58671045	58672321	.	-	.	transcript_id "DNTX_00096854";transcript_type "protein_coding";transcript_biotype "protein_coding";gene_id "XLOC_011814";gene_name "SLC38A7";class_code "j";oId "Retina_Fetal.Tissue_00422781";is.last "FALSE";is.first "FALSE";is.singleExon "FALSE"
chr16	transdecoder	transcript	58665109	58684723	.	-	.	transcript_id "DNTX_00089335";transcript_type "protein_coding";transcript_biotype "protein_coding";gene_id "XLOC_011814";gene_name "SLC38A7";class_code "=";oId "RPE_Fetal.Tissue_00247974";is.last "FALSE";is.first "FALSE";is.singleExon "FALSE"
chr16	transdecoder	exon	58665109	58667487	.	-	.	transcript_id "DNTX_00089335";transcript_type "protein_coding";transcript_biotype "protein_coding";exon_number "11";gene_id "XLOC_011814";gene_name "SLC38A7";class_code "=";oId "RPE_Fetal.Tissue_00247974";is.last "TRUE";is.first "FALSE";is.singleExon "FALSE"
chr16	transdecoder	exon	58670113	58670167	.	-	.	transcript_id "DNTX_00089335";transcript_type "protein_coding";transcript_biotype "protein_coding";exon_number "10";gene_id "XLOC_011814";gene_name "SLC38A7";class_code "=";oId "RPE_Fetal.Tissue_00247974";is.last "FALSE";is.first "FALSE";is.singleExon "FALSE"
chr16	transdecoder	exon	58671045	58671244	.	-	.	transcript_id "DNTX_00089335";transcript_type "protein_coding";transcript_biotype "protein_coding";exon_number "9";gene_id "XLOC_011814";gene_name "SLC38A7";class_code "=";oId "RPE_Fetal.Tissue_00247974";is.last "FALSE";is.first "FALSE";is.singleExon "FALSE"
chr16	transdecoder	exon	58672096	58672243	.	-	.	transcript_id "DNTX_00089335";transcript_type "protein_coding";transcript_biotype "protein_coding";exon_number "8";gene_id "XLOC_011814";gene_name "SLC38A7";class_code "=";oId "RPE_Fetal.Tissue_00247974";is.last "FALSE";is.first "FALSE";is.singleExon "FALSE"
chr16	transdecoder	exon	58675940	58676054	.	-	.	transcript_id "DNTX_00089335";transcript_type "protein_coding";transcript_biotype "protein_coding";exon_number "7";gene_id "XLOC_011814";gene_name "SLC38A7";class_code "=";oId "RPE_Fetal.Tissue_00247974";is.last "FALSE";is.first "FALSE";is.singleExon "FALSE"
chr16	transdecoder	exon	58676289	58676346	.	-	.	transcript_id "DNTX_00089335";transcript_type "protein_coding";transcript_biotype "protein_coding";exon_number "6";gene_id "XLOC_011814";gene_name "SLC38A7";class_code "=";oId "RPE_Fetal.Tissue_00247974";is.last "FALSE";is.first "FALSE";is.singleExon "FALSE"
chr16	transdecoder	exon	58677326	58677424	.	-	.	transcript_id "DNTX_00089335";transcript_type "protein_coding";transcript_biotype "protein_coding";exon_number "5";gene_id "XLOC_011814";gene_name "SLC38A7";class_code "=";oId "RPE_Fetal.Tissue_00247974";is.last "FALSE";is.first "FALSE";is.singleExon "FALSE"
chr16	transdecoder	exon	58678333	58678474	.	-	.	transcript_id "DNTX_00089335";transcript_type "protein_coding";transcript_biotype "protein_coding";exon_number "4";gene_id "XLOC_011814";gene_name "SLC38A7";class_code "=";oId "RPE_Fetal.Tissue_00247974";is.last "FALSE";is.first "FALSE";is.singleExon "FALSE"
chr16	transdecoder	exon	58678696	58678894	.	-	.	transcript_id "DNTX_00089335";transcript_type "protein_coding";transcript_biotype "protein_coding";exon_number "3";gene_id "XLOC_011814";gene_name "SLC38A7";class_code "=";oId "RPE_Fetal.Tissue_00247974";is.last "FALSE";is.first "FALSE";is.singleExon "FALSE"
chr16	transdecoder	exon	58679857	58680241	.	-	.	transcript_id "DNTX_00089335";transcript_type "protein_coding";transcript_biotype "protein_coding";exon_number "2";gene_id "XLOC_011814";gene_name "SLC38A7";class_code "=";oId "RPE_Fetal.Tissue_00247974";is.last "FALSE";is.first "FALSE";is.singleExon "FALSE"
chr16	transdecoder	exon	58683955	58684723	.	-	.	transcript_id "DNTX_00089335";transcript_type "protein_coding";transcript_biotype "protein_coding";exon_number "1";gene_id "XLOC_011814";gene_name "SLC38A7";class_code "=";oId "RPE_Fetal.Tissue_00247974";is.last "FALSE";is.first "TRUE";is.singleExon "FALSE"
chr16	transdecoder	five_prime_UTR	58680127	58680241	.	-	.	transcript_id "DNTX_00089335";transcript_type "protein_coding";transcript_biotype "protein_coding";gene_id "XLOC_011814";gene_name "SLC38A7";class_code "=";oId "RPE_Fetal.Tissue_00247974";is.last "FALSE";is.first "FALSE";is.singleExon "FALSE"
chr16	transdecoder	five_prime_UTR	58683955	58684723	.	-	.	transcript_id "DNTX_00089335";transcript_type "protein_coding";transcript_biotype "protein_coding";gene_id "XLOC_011814";gene_name "SLC38A7";class_code "=";oId "RPE_Fetal.Tissue_00247974";is.last "FALSE";is.first "TRUE";is.singleExon "FALSE"
chr16	transdecoder	start_codon	58680124	58680126	.	-	1	transcript_id "DNTX_00089335";transcript_type "protein_coding";transcript_biotype "protein_coding";gene_id "XLOC_011814";gene_name "SLC38A7";class_code "=";oId "RPE_Fetal.Tissue_00247974";is.last "FALSE";is.first "FALSE";is.singleExon "FALSE"
chr16	transdecoder	CDS	58667388	58667487	.	-	1	transcript_id "DNTX_00089335";transcript_type "protein_coding";transcript_biotype "protein_coding";gene_id "XLOC_011814";gene_name "SLC38A7";class_code "=";oId "RPE_Fetal.Tissue_00247974";is.last "FALSE";is.first "FALSE";is.singleExon "FALSE"
chr16	transdecoder	CDS	58670113	58670167	.	-	2	transcript_id "DNTX_00089335";transcript_type "protein_coding";transcript_biotype "protein_coding";gene_id "XLOC_011814";gene_name "SLC38A7";class_code "=";oId "RPE_Fetal.Tissue_00247974";is.last "FALSE";is.first "FALSE";is.singleExon "FALSE"
chr16	transdecoder	CDS	58671045	58671244	.	-	1	transcript_id "DNTX_00089335";transcript_type "protein_coding";transcript_biotype "protein_coding";gene_id "XLOC_011814";gene_name "SLC38A7";class_code "=";oId "RPE_Fetal.Tissue_00247974";is.last "FALSE";is.first "FALSE";is.singleExon "FALSE"
chr16	transdecoder	CDS	58672096	58672243	.	-	2	transcript_id "DNTX_00089335";transcript_type "protein_coding";transcript_biotype "protein_coding";gene_id "XLOC_011814";gene_name "SLC38A7";class_code "=";oId "RPE_Fetal.Tissue_00247974";is.last "FALSE";is.first "FALSE";is.singleExon "FALSE"
chr16	transdecoder	CDS	58675940	58676054	.	-	0	transcript_id "DNTX_00089335";transcript_type "protein_coding";transcript_biotype "protein_coding";gene_id "XLOC_011814";gene_name "SLC38A7";class_code "=";oId "RPE_Fetal.Tissue_00247974";is.last "FALSE";is.first "FALSE";is.singleExon "FALSE"
chr16	transdecoder	CDS	58676289	58676346	.	-	1	transcript_id "DNTX_00089335";transcript_type "protein_coding";transcript_biotype "protein_coding";gene_id "XLOC_011814";gene_name "SLC38A7";class_code "=";oId "RPE_Fetal.Tissue_00247974";is.last "FALSE";is.first "FALSE";is.singleExon "FALSE"
chr16	transdecoder	CDS	58677326	58677424	.	-	1	transcript_id "DNTX_00089335";transcript_type "protein_coding";transcript_biotype "protein_coding";gene_id "XLOC_011814";gene_name "SLC38A7";class_code "=";oId "RPE_Fetal.Tissue_00247974";is.last "FALSE";is.first "FALSE";is.singleExon "FALSE"
chr16	transdecoder	CDS	58678333	58678474	.	-	2	transcript_id "DNTX_00089335";transcript_type "protein_coding";transcript_biotype "protein_coding";gene_id "XLOC_011814";gene_name "SLC38A7";class_code "=";oId "RPE_Fetal.Tissue_00247974";is.last "FALSE";is.first "FALSE";is.singleExon "FALSE"
chr16	transdecoder	CDS	58678696	58678894	.	-	0	transcript_id "DNTX_00089335";transcript_type "protein_coding";transcript_biotype "protein_coding";gene_id "XLOC_011814";gene_name "SLC38A7";class_code "=";oId "RPE_Fetal.Tissue_00247974";is.last "FALSE";is.first "FALSE";is.singleExon "FALSE"
chr16	transdecoder	CDS	58679857	58680126	.	-	0	transcript_id "DNTX_00089335";transcript_type "protein_coding";transcript_biotype "protein_coding";gene_id "XLOC_011814";gene_name "SLC38A7";class_code "=";oId "RPE_Fetal.Tissue_00247974";is.last "FALSE";is.first "FALSE";is.singleExon "FALSE"
chr16	transdecoder	stop_codon	58667385	58667387	.	-	1	transcript_id "DNTX_00089335";transcript_type "protein_coding";transcript_biotype "protein_coding";gene_id "XLOC_011814";gene_name "SLC38A7";class_code "=";oId "RPE_Fetal.Tissue_00247974";is.last "FALSE";is.first "FALSE";is.singleExon "FALSE"
chr16	transdecoder	three_prime_UTR	58665109	58667384	.	-	.	transcript_id "DNTX_00089335";transcript_type "protein_coding";transcript_biotype "protein_coding";gene_id "XLOC_011814";gene_name "SLC38A7";class_code "=";oId "RPE_Fetal.Tissue_00247974";is.last "FALSE";is.first "FALSE";is.singleExon "FALSE"
chr16	transdecoder	transcript	58665109	58684770	.	-	.	transcript_id "DNTX_00094719";transcript_type "protein_coding";transcript_biotype "protein_coding";gene_id "XLOC_011814";gene_name "SLC38A7";class_code "m";oId "Thyroid_00147084";is.last "FALSE";is.first "FALSE";is.singleExon "FALSE"
chr16	transdecoder	exon	58665109	58667487	.	-	.	transcript_id "DNTX_00094719";transcript_type "protein_coding";transcript_biotype "protein_coding";exon_number "11";gene_id "XLOC_011814";gene_name "SLC38A7";class_code "m";oId "Thyroid_00147084";is.last "TRUE";is.first "FALSE";is.singleExon "FALSE"
chr16	transdecoder	exon	58670113	58670167	.	-	.	transcript_id "DNTX_00094719";transcript_type "protein_coding";transcript_biotype "protein_coding";exon_number "10";gene_id "XLOC_011814";gene_name "SLC38A7";class_code "m";oId "Thyroid_00147084";is.last "FALSE";is.first "FALSE";is.singleExon "FALSE"
chr16	transdecoder	exon	58671045	58671244	.	-	.	transcript_id "DNTX_00094719";transcript_type "protein_coding";transcript_biotype "protein_coding";exon_number "9";gene_id "XLOC_011814";gene_name "SLC38A7";class_code "m";oId "Thyroid_00147084";is.last "FALSE";is.first "FALSE";is.singleExon "FALSE"
chr16	transdecoder	exon	58672096	58672243	.	-	.	transcript_id "DNTX_00094719";transcript_type "protein_coding";transcript_biotype "protein_coding";exon_number "8";gene_id "XLOC_011814";gene_name "SLC38A7";class_code "m";oId "Thyroid_00147084";is.last "FALSE";is.first "FALSE";is.singleExon "FALSE"
chr16	transdecoder	exon	58675940	58676346	.	-	.	transcript_id "DNTX_00094719";transcript_type "protein_coding";transcript_biotype "protein_coding";exon_number "7";gene_id "XLOC_011814";gene_name "SLC38A7";class_code "m";oId "Thyroid_00147084";is.last "FALSE";is.first "FALSE";is.singleExon "FALSE"
chr16	transdecoder	exon	58677326	58677424	.	-	.	transcript_id "DNTX_00094719";transcript_type "protein_coding";transcript_biotype "protein_coding";exon_number "6";gene_id "XLOC_011814";gene_name "SLC38A7";class_code "m";oId "Thyroid_00147084";is.last "FALSE";is.first "FALSE";is.singleExon "FALSE"
chr16	transdecoder	exon	58678333	58678474	.	-	.	transcript_id "DNTX_00094719";transcript_type "protein_coding";transcript_biotype "protein_coding";exon_number "5";gene_id "XLOC_011814";gene_name "SLC38A7";class_code "m";oId "Thyroid_00147084";is.last "FALSE";is.first "FALSE";is.singleExon "FALSE"
chr16	transdecoder	exon	58678696	58678894	.	-	.	transcript_id "DNTX_00094719";transcript_type "protein_coding";transcript_biotype "protein_coding";exon_number "4";gene_id "XLOC_011814";gene_name "SLC38A7";class_code "m";oId "Thyroid_00147084";is.last "FALSE";is.first "FALSE";is.singleExon "FALSE"
chr16	transdecoder	exon	58679857	58680241	.	-	.	transcript_id "DNTX_00094719";transcript_type "protein_coding";transcript_biotype "protein_coding";exon_number "3";gene_id "XLOC_011814";gene_name "SLC38A7";class_code "m";oId "Thyroid_00147084";is.last "FALSE";is.first "FALSE";is.singleExon "FALSE"
chr16	transdecoder	exon	58683955	58684178	.	-	.	transcript_id "DNTX_00094719";transcript_type "protein_coding";transcript_biotype "protein_coding";exon_number "2";gene_id "XLOC_011814";gene_name "SLC38A7";class_code "m";oId "Thyroid_00147084";is.last "FALSE";is.first "FALSE";is.singleExon "FALSE"
chr16	transdecoder	exon	58684717	58684770	.	-	.	transcript_id "DNTX_00094719";transcript_type "protein_coding";transcript_biotype "protein_coding";exon_number "1";gene_id "XLOC_011814";gene_name "SLC38A7";class_code "m";oId "Thyroid_00147084";is.last "FALSE";is.first "TRUE";is.singleExon "FALSE"
chr16	transdecoder	five_prime_UTR	58680127	58680241	.	-	.	transcript_id "DNTX_00094719";transcript_type "protein_coding";transcript_biotype "protein_coding";gene_id "XLOC_011814";gene_name "SLC38A7";class_code "m";oId "Thyroid_00147084";is.last "FALSE";is.first "FALSE";is.singleExon "FALSE"
chr16	transdecoder	five_prime_UTR	58683955	58684178	.	-	.	transcript_id "DNTX_00094719";transcript_type "protein_coding";transcript_biotype "protein_coding";gene_id "XLOC_011814";gene_name "SLC38A7";class_code "m";oId "Thyroid_00147084";is.last "FALSE";is.first "FALSE";is.singleExon "FALSE"
chr16	transdecoder	five_prime_UTR	58684717	58684770	.	-	.	transcript_id "DNTX_00094719";transcript_type "protein_coding";transcript_biotype "protein_coding";gene_id "XLOC_011814";gene_name "SLC38A7";class_code "m";oId "Thyroid_00147084";is.last "FALSE";is.first "TRUE";is.singleExon "FALSE"
chr16	transdecoder	start_codon	58680124	58680126	.	-	1	transcript_id "DNTX_00094719";transcript_type "protein_coding";transcript_biotype "protein_coding";gene_id "XLOC_011814";gene_name "SLC38A7";class_code "m";oId "Thyroid_00147084";is.last "FALSE";is.first "FALSE";is.singleExon "FALSE"
chr16	transdecoder	CDS	58676253	58676346	.	-	1	transcript_id "DNTX_00094719";transcript_type "protein_coding";transcript_biotype "protein_coding";gene_id "XLOC_011814";gene_name "SLC38A7";class_code "m";oId "Thyroid_00147084";is.last "FALSE";is.first "FALSE";is.singleExon "FALSE"
chr16	transdecoder	CDS	58677326	58677424	.	-	1	transcript_id "DNTX_00094719";transcript_type "protein_coding";transcript_biotype "protein_coding";gene_id "XLOC_011814";gene_name "SLC38A7";class_code "m";oId "Thyroid_00147084";is.last "FALSE";is.first "FALSE";is.singleExon "FALSE"
chr16	transdecoder	CDS	58678333	58678474	.	-	2	transcript_id "DNTX_00094719";transcript_type "protein_coding";transcript_biotype "protein_coding";gene_id "XLOC_011814";gene_name "SLC38A7";class_code "m";oId "Thyroid_00147084";is.last "FALSE";is.first "FALSE";is.singleExon "FALSE"
chr16	transdecoder	CDS	58678696	58678894	.	-	0	transcript_id "DNTX_00094719";transcript_type "protein_coding";transcript_biotype "protein_coding";gene_id "XLOC_011814";gene_name "SLC38A7";class_code "m";oId "Thyroid_00147084";is.last "FALSE";is.first "FALSE";is.singleExon "FALSE"
chr16	transdecoder	CDS	58679857	58680126	.	-	0	transcript_id "DNTX_00094719";transcript_type "protein_coding";transcript_biotype "protein_coding";gene_id "XLOC_011814";gene_name "SLC38A7";class_code "m";oId "Thyroid_00147084";is.last "FALSE";is.first "FALSE";is.singleExon "FALSE"
chr16	transdecoder	stop_codon	58676250	58676252	.	-	1	transcript_id "DNTX_00094719";transcript_type "protein_coding";transcript_biotype "protein_coding";gene_id "XLOC_011814";gene_name "SLC38A7";class_code "m";oId "Thyroid_00147084";is.last "FALSE";is.first "FALSE";is.singleExon "FALSE"
chr16	transdecoder	three_prime_UTR	58665109	58667487	.	-	.	transcript_id "DNTX_00094719";transcript_type "protein_coding";transcript_biotype "protein_coding";gene_id "XLOC_011814";gene_name "SLC38A7";class_code "m";oId "Thyroid_00147084";is.last "TRUE";is.first "FALSE";is.singleExon "FALSE"
chr16	transdecoder	three_prime_UTR	58670113	58670167	.	-	.	transcript_id "DNTX_00094719";transcript_type "protein_coding";transcript_biotype "protein_coding";gene_id "XLOC_011814";gene_name "SLC38A7";class_code "m";oId "Thyroid_00147084";is.last "FALSE";is.first "FALSE";is.singleExon "FALSE"
chr16	transdecoder	three_prime_UTR	58671045	58671244	.	-	.	transcript_id "DNTX_00094719";transcript_type "protein_coding";transcript_biotype "protein_coding";gene_id "XLOC_011814";gene_name "SLC38A7";class_code "m";oId "Thyroid_00147084";is.last "FALSE";is.first "FALSE";is.singleExon "FALSE"
chr16	transdecoder	three_prime_UTR	58672096	58672243	.	-	.	transcript_id "DNTX_00094719";transcript_type "protein_coding";transcript_biotype "protein_coding";gene_id "XLOC_011814";gene_name "SLC38A7";class_code "m";oId "Thyroid_00147084";is.last "FALSE";is.first "FALSE";is.singleExon "FALSE"
chr16	transdecoder	three_prime_UTR	58675940	58676249	.	-	.	transcript_id "DNTX_00094719";transcript_type "protein_coding";transcript_biotype "protein_coding";gene_id "XLOC_011814";gene_name "SLC38A7";class_code "m";oId "Thyroid_00147084";is.last "FALSE";is.first "FALSE";is.singleExon "FALSE"
chr16	transdecoder	transcript	58665109	58685104	.	-	.	transcript_id "DNTX_00087926";transcript_type "protein_coding";transcript_biotype "protein_coding";gene_id "XLOC_011814";gene_name "SLC38A7";class_code "=";oId "Pancreas_00131452";is.last "FALSE";is.first "FALSE";is.singleExon "FALSE"
chr16	transdecoder	exon	58665109	58667487	.	-	.	transcript_id "DNTX_00087926";transcript_type "protein_coding";transcript_biotype "protein_coding";exon_number "12";gene_id "XLOC_011814";gene_name "SLC38A7";class_code "=";oId "Pancreas_00131452";is.last "TRUE";is.first "FALSE";is.singleExon "FALSE"
chr16	transdecoder	exon	58670113	58670167	.	-	.	transcript_id "DNTX_00087926";transcript_type "protein_coding";transcript_biotype "protein_coding";exon_number "11";gene_id "XLOC_011814";gene_name "SLC38A7";class_code "=";oId "Pancreas_00131452";is.last "FALSE";is.first "FALSE";is.singleExon "FALSE"
chr16	transdecoder	exon	58671045	58671244	.	-	.	transcript_id "DNTX_00087926";transcript_type "protein_coding";transcript_biotype "protein_coding";exon_number "10";gene_id "XLOC_011814";gene_name "SLC38A7";class_code "=";oId "Pancreas_00131452";is.last "FALSE";is.first "FALSE";is.singleExon "FALSE"
chr16	transdecoder	exon	58672096	58672243	.	-	.	transcript_id "DNTX_00087926";transcript_type "protein_coding";transcript_biotype "protein_coding";exon_number "9";gene_id "XLOC_011814";gene_name "SLC38A7";class_code "=";oId "Pancreas_00131452";is.last "FALSE";is.first "FALSE";is.singleExon "FALSE"
chr16	transdecoder	exon	58675940	58676054	.	-	.	transcript_id "DNTX_00087926";transcript_type "protein_coding";transcript_biotype "protein_coding";exon_number "8";gene_id "XLOC_011814";gene_name "SLC38A7";class_code "=";oId "Pancreas_00131452";is.last "FALSE";is.first "FALSE";is.singleExon "FALSE"
chr16	transdecoder	exon	58676289	58676346	.	-	.	transcript_id "DNTX_00087926";transcript_type "protein_coding";transcript_biotype "protein_coding";exon_number "7";gene_id "XLOC_011814";gene_name "SLC38A7";class_code "=";oId "Pancreas_00131452";is.last "FALSE";is.first "FALSE";is.singleExon "FALSE"
chr16	transdecoder	exon	58677326	58677424	.	-	.	transcript_id "DNTX_00087926";transcript_type "protein_coding";transcript_biotype "protein_coding";exon_number "6";gene_id "XLOC_011814";gene_name "SLC38A7";class_code "=";oId "Pancreas_00131452";is.last "FALSE";is.first "FALSE";is.singleExon "FALSE"
chr16	transdecoder	exon	58678333	58678474	.	-	.	transcript_id "DNTX_00087926";transcript_type "protein_coding";transcript_biotype "protein_coding";exon_number "5";gene_id "XLOC_011814";gene_name "SLC38A7";class_code "=";oId "Pancreas_00131452";is.last "FALSE";is.first "FALSE";is.singleExon "FALSE"
chr16	transdecoder	exon	58678696	58678894	.	-	.	transcript_id "DNTX_00087926";transcript_type "protein_coding";transcript_biotype "protein_coding";exon_number "4";gene_id "XLOC_011814";gene_name "SLC38A7";class_code "=";oId "Pancreas_00131452";is.last "FALSE";is.first "FALSE";is.singleExon "FALSE"
chr16	transdecoder	exon	58679857	58680241	.	-	.	transcript_id "DNTX_00087926";transcript_type "protein_coding";transcript_biotype "protein_coding";exon_number "3";gene_id "XLOC_011814";gene_name "SLC38A7";class_code "=";oId "Pancreas_00131452";is.last "FALSE";is.first "FALSE";is.singleExon "FALSE"
chr16	transdecoder	exon	58683955	58684178	.	-	.	transcript_id "DNTX_00087926";transcript_type "protein_coding";transcript_biotype "protein_coding";exon_number "2";gene_id "XLOC_011814";gene_name "SLC38A7";class_code "=";oId "Pancreas_00131452";is.last "FALSE";is.first "FALSE";is.singleExon "FALSE"
chr16	transdecoder	exon	58684717	58685104	.	-	.	transcript_id "DNTX_00087926";transcript_type "protein_coding";transcript_biotype "protein_coding";exon_number "1";gene_id "XLOC_011814";gene_name "SLC38A7";class_code "=";oId "Pancreas_00131452";is.last "FALSE";is.first "TRUE";is.singleExon "FALSE"
chr16	transdecoder	five_prime_UTR	58680127	58680241	.	-	.	transcript_id "DNTX_00087926";transcript_type "protein_coding";transcript_biotype "protein_coding";gene_id "XLOC_011814";gene_name "SLC38A7";class_code "=";oId "Pancreas_00131452";is.last "FALSE";is.first "FALSE";is.singleExon "FALSE"
chr16	transdecoder	five_prime_UTR	58683955	58684178	.	-	.	transcript_id "DNTX_00087926";transcript_type "protein_coding";transcript_biotype "protein_coding";gene_id "XLOC_011814";gene_name "SLC38A7";class_code "=";oId "Pancreas_00131452";is.last "FALSE";is.first "FALSE";is.singleExon "FALSE"
chr16	transdecoder	five_prime_UTR	58684717	58685104	.	-	.	transcript_id "DNTX_00087926";transcript_type "protein_coding";transcript_biotype "protein_coding";gene_id "XLOC_011814";gene_name "SLC38A7";class_code "=";oId "Pancreas_00131452";is.last "FALSE";is.first "TRUE";is.singleExon "FALSE"
chr16	transdecoder	start_codon	58680124	58680126	.	-	1	transcript_id "DNTX_00087926";transcript_type "protein_coding";transcript_biotype "protein_coding";gene_id "XLOC_011814";gene_name "SLC38A7";class_code "=";oId "Pancreas_00131452";is.last "FALSE";is.first "FALSE";is.singleExon "FALSE"
chr16	transdecoder	CDS	58667388	58667487	.	-	1	transcript_id "DNTX_00087926";transcript_type "protein_coding";transcript_biotype "protein_coding";gene_id "XLOC_011814";gene_name "SLC38A7";class_code "=";oId "Pancreas_00131452";is.last "FALSE";is.first "FALSE";is.singleExon "FALSE"
chr16	transdecoder	CDS	58670113	58670167	.	-	2	transcript_id "DNTX_00087926";transcript_type "protein_coding";transcript_biotype "protein_coding";gene_id "XLOC_011814";gene_name "SLC38A7";class_code "=";oId "Pancreas_00131452";is.last "FALSE";is.first "FALSE";is.singleExon "FALSE"
chr16	transdecoder	CDS	58671045	58671244	.	-	1	transcript_id "DNTX_00087926";transcript_type "protein_coding";transcript_biotype "protein_coding";gene_id "XLOC_011814";gene_name "SLC38A7";class_code "=";oId "Pancreas_00131452";is.last "FALSE";is.first "FALSE";is.singleExon "FALSE"
chr16	transdecoder	CDS	58672096	58672243	.	-	2	transcript_id "DNTX_00087926";transcript_type "protein_coding";transcript_biotype "protein_coding";gene_id "XLOC_011814";gene_name "SLC38A7";class_code "=";oId "Pancreas_00131452";is.last "FALSE";is.first "FALSE";is.singleExon "FALSE"
chr16	transdecoder	CDS	58675940	58676054	.	-	0	transcript_id "DNTX_00087926";transcript_type "protein_coding";transcript_biotype "protein_coding";gene_id "XLOC_011814";gene_name "SLC38A7";class_code "=";oId "Pancreas_00131452";is.last "FALSE";is.first "FALSE";is.singleExon "FALSE"
chr16	transdecoder	CDS	58676289	58676346	.	-	1	transcript_id "DNTX_00087926";transcript_type "protein_coding";transcript_biotype "protein_coding";gene_id "XLOC_011814";gene_name "SLC38A7";class_code "=";oId "Pancreas_00131452";is.last "FALSE";is.first "FALSE";is.singleExon "FALSE"
chr16	transdecoder	CDS	58677326	58677424	.	-	1	transcript_id "DNTX_00087926";transcript_type "protein_coding";transcript_biotype "protein_coding";gene_id "XLOC_011814";gene_name "SLC38A7";class_code "=";oId "Pancreas_00131452";is.last "FALSE";is.first "FALSE";is.singleExon "FALSE"
chr16	transdecoder	CDS	58678333	58678474	.	-	2	transcript_id "DNTX_00087926";transcript_type "protein_coding";transcript_biotype "protein_coding";gene_id "XLOC_011814";gene_name "SLC38A7";class_code "=";oId "Pancreas_00131452";is.last "FALSE";is.first "FALSE";is.singleExon "FALSE"
chr16	transdecoder	CDS	58678696	58678894	.	-	0	transcript_id "DNTX_00087926";transcript_type "protein_coding";transcript_biotype "protein_coding";gene_id "XLOC_011814";gene_name "SLC38A7";class_code "=";oId "Pancreas_00131452";is.last "FALSE";is.first "FALSE";is.singleExon "FALSE"
chr16	transdecoder	CDS	58679857	58680126	.	-	0	transcript_id "DNTX_00087926";transcript_type "protein_coding";transcript_biotype "protein_coding";gene_id "XLOC_011814";gene_name "SLC38A7";class_code "=";oId "Pancreas_00131452";is.last "FALSE";is.first "FALSE";is.singleExon "FALSE"
chr16	transdecoder	stop_codon	58667385	58667387	.	-	1	transcript_id "DNTX_00087926";transcript_type "protein_coding";transcript_biotype "protein_coding";gene_id "XLOC_011814";gene_name "SLC38A7";class_code "=";oId "Pancreas_00131452";is.last "FALSE";is.first "FALSE";is.singleExon "FALSE"
chr16	transdecoder	three_prime_UTR	58665109	58667384	.	-	.	transcript_id "DNTX_00087926";transcript_type "protein_coding";transcript_biotype "protein_coding";gene_id "XLOC_011814";gene_name "SLC38A7";class_code "=";oId "Pancreas_00131452";is.last "FALSE";is.first "FALSE";is.singleExon "FALSE"
chr16	StringTie	transcript	58665148	58666245	.	-	.	transcript_id "DNTX_00097623";transcript_type "noncoding";transcript_biotype "noncoding";gene_id "XLOC_011814";gene_name "SLC38A7";class_code "c";oId "Cornea_Fetal.Tissue_00058708";is.last "TRUE";is.first "TRUE";is.singleExon "TRUE"
chr16	StringTie	exon	58665148	58666245	.	-	.	transcript_id "DNTX_00097623";transcript_type "noncoding";transcript_biotype "noncoding";exon_number "1";gene_id "XLOC_011814";gene_name "SLC38A7";class_code "c";oId "Cornea_Fetal.Tissue_00058708";is.last "TRUE";is.first "TRUE";is.singleExon "TRUE"
chr16	transdecoder	transcript	58671572	58684743	.	-	.	transcript_id "DNTX_00089336";transcript_type "protein_coding";transcript_biotype "protein_coding";gene_id "XLOC_011814";gene_name "SLC38A7";class_code "=";oId "RPE_Fetal.Tissue_00247977";is.last "FALSE";is.first "FALSE";is.singleExon "FALSE"
chr16	transdecoder	exon	58671572	58672243	.	-	.	transcript_id "DNTX_00089336";transcript_type "protein_coding";transcript_biotype "protein_coding";exon_number "9";gene_id "XLOC_011814";gene_name "SLC38A7";class_code "=";oId "RPE_Fetal.Tissue_00247977";is.last "TRUE";is.first "FALSE";is.singleExon "FALSE"
chr16	transdecoder	exon	58675940	58676054	.	-	.	transcript_id "DNTX_00089336";transcript_type "protein_coding";transcript_biotype "protein_coding";exon_number "8";gene_id "XLOC_011814";gene_name "SLC38A7";class_code "=";oId "RPE_Fetal.Tissue_00247977";is.last "FALSE";is.first "FALSE";is.singleExon "FALSE"
chr16	transdecoder	exon	58676289	58676346	.	-	.	transcript_id "DNTX_00089336";transcript_type "protein_coding";transcript_biotype "protein_coding";exon_number "7";gene_id "XLOC_011814";gene_name "SLC38A7";class_code "=";oId "RPE_Fetal.Tissue_00247977";is.last "FALSE";is.first "FALSE";is.singleExon "FALSE"
chr16	transdecoder	exon	58677326	58677424	.	-	.	transcript_id "DNTX_00089336";transcript_type "protein_coding";transcript_biotype "protein_coding";exon_number "6";gene_id "XLOC_011814";gene_name "SLC38A7";class_code "=";oId "RPE_Fetal.Tissue_00247977";is.last "FALSE";is.first "FALSE";is.singleExon "FALSE"
chr16	transdecoder	exon	58678333	58678474	.	-	.	transcript_id "DNTX_00089336";transcript_type "protein_coding";transcript_biotype "protein_coding";exon_number "5";gene_id "XLOC_011814";gene_name "SLC38A7";class_code "=";oId "RPE_Fetal.Tissue_00247977";is.last "FALSE";is.first "FALSE";is.singleExon "FALSE"
chr16	transdecoder	exon	58678696	58678894	.	-	.	transcript_id "DNTX_00089336";transcript_type "protein_coding";transcript_biotype "protein_coding";exon_number "4";gene_id "XLOC_011814";gene_name "SLC38A7";class_code "=";oId "RPE_Fetal.Tissue_00247977";is.last "FALSE";is.first "FALSE";is.singleExon "FALSE"
chr16	transdecoder	exon	58679857	58680241	.	-	.	transcript_id "DNTX_00089336";transcript_type "protein_coding";transcript_biotype "protein_coding";exon_number "3";gene_id "XLOC_011814";gene_name "SLC38A7";class_code "=";oId "RPE_Fetal.Tissue_00247977";is.last "FALSE";is.first "FALSE";is.singleExon "FALSE"
chr16	transdecoder	exon	58683955	58684178	.	-	.	transcript_id "DNTX_00089336";transcript_type "protein_coding";transcript_biotype "protein_coding";exon_number "2";gene_id "XLOC_011814";gene_name "SLC38A7";class_code "=";oId "RPE_Fetal.Tissue_00247977";is.last "FALSE";is.first "FALSE";is.singleExon "FALSE"
chr16	transdecoder	exon	58684717	58684743	.	-	.	transcript_id "DNTX_00089336";transcript_type "protein_coding";transcript_biotype "protein_coding";exon_number "1";gene_id "XLOC_011814";gene_name "SLC38A7";class_code "=";oId "RPE_Fetal.Tissue_00247977";is.last "FALSE";is.first "TRUE";is.singleExon "FALSE"
chr16	transdecoder	five_prime_UTR	58680127	58680241	.	-	.	transcript_id "DNTX_00089336";transcript_type "protein_coding";transcript_biotype "protein_coding";gene_id "XLOC_011814";gene_name "SLC38A7";class_code "=";oId "RPE_Fetal.Tissue_00247977";is.last "FALSE";is.first "FALSE";is.singleExon "FALSE"
chr16	transdecoder	five_prime_UTR	58683955	58684178	.	-	.	transcript_id "DNTX_00089336";transcript_type "protein_coding";transcript_biotype "protein_coding";gene_id "XLOC_011814";gene_name "SLC38A7";class_code "=";oId "RPE_Fetal.Tissue_00247977";is.last "FALSE";is.first "FALSE";is.singleExon "FALSE"
chr16	transdecoder	five_prime_UTR	58684717	58684743	.	-	.	transcript_id "DNTX_00089336";transcript_type "protein_coding";transcript_biotype "protein_coding";gene_id "XLOC_011814";gene_name "SLC38A7";class_code "=";oId "RPE_Fetal.Tissue_00247977";is.last "FALSE";is.first "TRUE";is.singleExon "FALSE"
chr16	transdecoder	start_codon	58680124	58680126	.	-	2	transcript_id "DNTX_00089336";transcript_type "protein_coding";transcript_biotype "protein_coding";gene_id "XLOC_011814";gene_name "SLC38A7";class_code "=";oId "RPE_Fetal.Tissue_00247977";is.last "FALSE";is.first "FALSE";is.singleExon "FALSE"
chr16	transdecoder	CDS	58672095	58672243	.	-	2	transcript_id "DNTX_00089336";transcript_type "protein_coding";transcript_biotype "protein_coding";gene_id "XLOC_011814";gene_name "SLC38A7";class_code "=";oId "RPE_Fetal.Tissue_00247977";is.last "FALSE";is.first "FALSE";is.singleExon "FALSE"
chr16	transdecoder	CDS	58675940	58676054	.	-	0	transcript_id "DNTX_00089336";transcript_type "protein_coding";transcript_biotype "protein_coding";gene_id "XLOC_011814";gene_name "SLC38A7";class_code "=";oId "RPE_Fetal.Tissue_00247977";is.last "FALSE";is.first "FALSE";is.singleExon "FALSE"
chr16	transdecoder	CDS	58676289	58676346	.	-	1	transcript_id "DNTX_00089336";transcript_type "protein_coding";transcript_biotype "protein_coding";gene_id "XLOC_011814";gene_name "SLC38A7";class_code "=";oId "RPE_Fetal.Tissue_00247977";is.last "FALSE";is.first "FALSE";is.singleExon "FALSE"
chr16	transdecoder	CDS	58677326	58677424	.	-	1	transcript_id "DNTX_00089336";transcript_type "protein_coding";transcript_biotype "protein_coding";gene_id "XLOC_011814";gene_name "SLC38A7";class_code "=";oId "RPE_Fetal.Tissue_00247977";is.last "FALSE";is.first "FALSE";is.singleExon "FALSE"
chr16	transdecoder	CDS	58678333	58678474	.	-	2	transcript_id "DNTX_00089336";transcript_type "protein_coding";transcript_biotype "protein_coding";gene_id "XLOC_011814";gene_name "SLC38A7";class_code "=";oId "RPE_Fetal.Tissue_00247977";is.last "FALSE";is.first "FALSE";is.singleExon "FALSE"
chr16	transdecoder	CDS	58678696	58678894	.	-	0	transcript_id "DNTX_00089336";transcript_type "protein_coding";transcript_biotype "protein_coding";gene_id "XLOC_011814";gene_name "SLC38A7";class_code "=";oId "RPE_Fetal.Tissue_00247977";is.last "FALSE";is.first "FALSE";is.singleExon "FALSE"
chr16	transdecoder	CDS	58679857	58680126	.	-	0	transcript_id "DNTX_00089336";transcript_type "protein_coding";transcript_biotype "protein_coding";gene_id "XLOC_011814";gene_name "SLC38A7";class_code "=";oId "RPE_Fetal.Tissue_00247977";is.last "FALSE";is.first "FALSE";is.singleExon "FALSE"
chr16	transdecoder	stop_codon	58672092	58672094	.	-	2	transcript_id "DNTX_00089336";transcript_type "protein_coding";transcript_biotype "protein_coding";gene_id "XLOC_011814";gene_name "SLC38A7";class_code "=";oId "RPE_Fetal.Tissue_00247977";is.last "FALSE";is.first "FALSE";is.singleExon "FALSE"
chr16	transdecoder	three_prime_UTR	58671572	58672091	.	-	.	transcript_id "DNTX_00089336";transcript_type "protein_coding";transcript_biotype "protein_coding";gene_id "XLOC_011814";gene_name "SLC38A7";class_code "=";oId "RPE_Fetal.Tissue_00247977";is.last "FALSE";is.first "FALSE";is.singleExon "FALSE"
chr16	transdecoder	transcript	58672030	58677577	.	-	.	transcript_id "DNTX_00089337";transcript_type "protein_coding";transcript_biotype "protein_coding";gene_id "XLOC_011814";gene_name "SLC38A7";class_code "=";oId "RPE_Fetal.Tissue_00247978";is.last "FALSE";is.first "FALSE";is.singleExon "FALSE"
chr16	transdecoder	exon	58672030	58672243	.	-	.	transcript_id "DNTX_00089337";transcript_type "protein_coding";transcript_biotype "protein_coding";exon_number "3";gene_id "XLOC_011814";gene_name "SLC38A7";class_code "=";oId "RPE_Fetal.Tissue_00247978";is.last "TRUE";is.first "FALSE";is.singleExon "FALSE"
chr16	transdecoder	exon	58675940	58676346	.	-	.	transcript_id "DNTX_00089337";transcript_type "protein_coding";transcript_biotype "protein_coding";exon_number "2";gene_id "XLOC_011814";gene_name "SLC38A7";class_code "=";oId "RPE_Fetal.Tissue_00247978";is.last "FALSE";is.first "FALSE";is.singleExon "FALSE"
chr16	transdecoder	exon	58677326	58677577	.	-	.	transcript_id "DNTX_00089337";transcript_type "protein_coding";transcript_biotype "protein_coding";exon_number "1";gene_id "XLOC_011814";gene_name "SLC38A7";class_code "=";oId "RPE_Fetal.Tissue_00247978";is.last "FALSE";is.first "TRUE";is.singleExon "FALSE"
chr16	transdecoder	five_prime_UTR	58676022	58676346	.	-	.	transcript_id "DNTX_00089337";transcript_type "protein_coding";transcript_biotype "protein_coding";gene_id "XLOC_011814";gene_name "SLC38A7";class_code "=";oId "RPE_Fetal.Tissue_00247978";is.last "FALSE";is.first "FALSE";is.singleExon "FALSE"
chr16	transdecoder	five_prime_UTR	58677326	58677577	.	-	.	transcript_id "DNTX_00089337";transcript_type "protein_coding";transcript_biotype "protein_coding";gene_id "XLOC_011814";gene_name "SLC38A7";class_code "=";oId "RPE_Fetal.Tissue_00247978";is.last "FALSE";is.first "TRUE";is.singleExon "FALSE"
chr16	transdecoder	start_codon	58676019	58676021	.	-	2	transcript_id "DNTX_00089337";transcript_type "protein_coding";transcript_biotype "protein_coding";gene_id "XLOC_011814";gene_name "SLC38A7";class_code "=";oId "RPE_Fetal.Tissue_00247978";is.last "FALSE";is.first "FALSE";is.singleExon "FALSE"
chr16	transdecoder	CDS	58672095	58672243	.	-	2	transcript_id "DNTX_00089337";transcript_type "protein_coding";transcript_biotype "protein_coding";gene_id "XLOC_011814";gene_name "SLC38A7";class_code "=";oId "RPE_Fetal.Tissue_00247978";is.last "FALSE";is.first "FALSE";is.singleExon "FALSE"
chr16	transdecoder	CDS	58675940	58676021	.	-	0	transcript_id "DNTX_00089337";transcript_type "protein_coding";transcript_biotype "protein_coding";gene_id "XLOC_011814";gene_name "SLC38A7";class_code "=";oId "RPE_Fetal.Tissue_00247978";is.last "FALSE";is.first "FALSE";is.singleExon "FALSE"
chr16	transdecoder	stop_codon	58672092	58672094	.	-	2	transcript_id "DNTX_00089337";transcript_type "protein_coding";transcript_biotype "protein_coding";gene_id "XLOC_011814";gene_name "SLC38A7";class_code "=";oId "RPE_Fetal.Tissue_00247978";is.last "FALSE";is.first "FALSE";is.singleExon "FALSE"
chr16	transdecoder	three_prime_UTR	58672030	58672091	.	-	.	transcript_id "DNTX_00089337";transcript_type "protein_coding";transcript_biotype "protein_coding";gene_id "XLOC_011814";gene_name "SLC38A7";class_code "=";oId "RPE_Fetal.Tissue_00247978";is.last "FALSE";is.first "FALSE";is.singleExon "FALSE"
chr16	transdecoder	gene	58707110	58734357	.	-	.	gene_id "XLOC_011815";gene_name "GOT2";is.last "FALSE";is.first "FALSE";is.singleExon "FALSE"
chr16	transdecoder	transcript	58707110	58724216	.	-	.	transcript_id "DNTX_00089338";transcript_type "protein_coding";transcript_biotype "protein_coding";gene_id "XLOC_011815";gene_name "GOT2";class_code "j";oId "RPE_Fetal.Tissue_00255841";is.last "FALSE";is.first "FALSE";is.singleExon "FALSE"
chr16	transdecoder	exon	58707110	58708293	.	-	.	transcript_id "DNTX_00089338";transcript_type "protein_coding";transcript_biotype "protein_coding";exon_number "9";gene_id "XLOC_011815";gene_name "GOT2";class_code "j";oId "RPE_Fetal.Tissue_00255841";is.last "TRUE";novel_exon_id "nvl_exon79456";novel_exon_type "A5SS";is.first "FALSE";is.singleExon "FALSE"
chr16	transdecoder	exon	58709417	58709567	.	-	.	transcript_id "DNTX_00089338";transcript_type "protein_coding";transcript_biotype "protein_coding";exon_number "8";gene_id "XLOC_011815";gene_name "GOT2";class_code "j";oId "RPE_Fetal.Tissue_00255841";is.last "FALSE";is.first "FALSE";is.singleExon "FALSE"
chr16	transdecoder	exon	58716014	58716179	.	-	.	transcript_id "DNTX_00089338";transcript_type "protein_coding";transcript_biotype "protein_coding";exon_number "7";gene_id "XLOC_011815";gene_name "GOT2";class_code "j";oId "RPE_Fetal.Tissue_00255841";is.last "FALSE";is.first "FALSE";is.singleExon "FALSE"
chr16	transdecoder	exon	58716663	58716813	.	-	.	transcript_id "DNTX_00089338";transcript_type "protein_coding";transcript_biotype "protein_coding";exon_number "6";gene_id "XLOC_011815";gene_name "GOT2";class_code "j";oId "RPE_Fetal.Tissue_00255841";is.last "FALSE";is.first "FALSE";is.singleExon "FALSE"
chr16	transdecoder	exon	58718196	58718300	.	-	.	transcript_id "DNTX_00089338";transcript_type "protein_coding";transcript_biotype "protein_coding";exon_number "5";gene_id "XLOC_011815";gene_name "GOT2";class_code "j";oId "RPE_Fetal.Tissue_00255841";is.last "FALSE";is.first "FALSE";is.singleExon "FALSE"
chr16	transdecoder	exon	58718527	58718688	.	-	.	transcript_id "DNTX_00089338";transcript_type "protein_coding";transcript_biotype "protein_coding";exon_number "4";gene_id "XLOC_011815";gene_name "GOT2";class_code "j";oId "RPE_Fetal.Tissue_00255841";is.last "FALSE";is.first "FALSE";is.singleExon "FALSE"
chr16	transdecoder	exon	58719196	58719255	.	-	.	transcript_id "DNTX_00089338";transcript_type "protein_coding";transcript_biotype "protein_coding";exon_number "3";gene_id "XLOC_011815";gene_name "GOT2";class_code "j";oId "RPE_Fetal.Tissue_00255841";is.last "FALSE";is.first "FALSE";is.singleExon "FALSE"
chr16	transdecoder	exon	58722150	58722278	.	-	.	transcript_id "DNTX_00089338";transcript_type "protein_coding";transcript_biotype "protein_coding";exon_number "2";gene_id "XLOC_011815";gene_name "GOT2";class_code "j";oId "RPE_Fetal.Tissue_00255841";is.last "FALSE";is.first "FALSE";is.singleExon "FALSE"
chr16	transdecoder	exon	58723746	58724216	.	-	.	transcript_id "DNTX_00089338";transcript_type "protein_coding";transcript_biotype "protein_coding";exon_number "1";gene_id "XLOC_011815";gene_name "GOT2";class_code "j";oId "RPE_Fetal.Tissue_00255841";is.last "FALSE";novel_exon_id "nvl_exon79457";novel_exon_type "A3SS";is.first "TRUE";is.singleExon "FALSE"
chr16	transdecoder	five_prime_UTR	58723881	58724216	.	-	.	transcript_id "DNTX_00089338";transcript_type "protein_coding";transcript_biotype "protein_coding";gene_id "XLOC_011815";gene_name "GOT2";class_code "j";oId "RPE_Fetal.Tissue_00255841";is.last "FALSE";is.first "FALSE";is.singleExon "FALSE"
chr16	transdecoder	start_codon	58723878	58723880	.	-	0	transcript_id "DNTX_00089338";transcript_type "protein_coding";transcript_biotype "protein_coding";gene_id "XLOC_011815";gene_name "GOT2";class_code "j";oId "RPE_Fetal.Tissue_00255841";is.last "FALSE";is.first "FALSE";is.singleExon "FALSE"
chr16	transdecoder	CDS	58708174	58708293	.	-	0	transcript_id "DNTX_00089338";transcript_type "protein_coding";transcript_biotype "protein_coding";gene_id "XLOC_011815";gene_name "GOT2";class_code "j";oId "RPE_Fetal.Tissue_00255841";is.last "FALSE";is.first "FALSE";is.singleExon "FALSE"
chr16	transdecoder	CDS	58709417	58709567	.	-	1	transcript_id "DNTX_00089338";transcript_type "protein_coding";transcript_biotype "protein_coding";gene_id "XLOC_011815";gene_name "GOT2";class_code "j";oId "RPE_Fetal.Tissue_00255841";is.last "FALSE";is.first "FALSE";is.singleExon "FALSE"
chr16	transdecoder	CDS	58716014	58716179	.	-	2	transcript_id "DNTX_00089338";transcript_type "protein_coding";transcript_biotype "protein_coding";gene_id "XLOC_011815";gene_name "GOT2";class_code "j";oId "RPE_Fetal.Tissue_00255841";is.last "FALSE";is.first "FALSE";is.singleExon "FALSE"
chr16	transdecoder	CDS	58716663	58716813	.	-	0	transcript_id "DNTX_00089338";transcript_type "protein_coding";transcript_biotype "protein_coding";gene_id "XLOC_011815";gene_name "GOT2";class_code "j";oId "RPE_Fetal.Tissue_00255841";is.last "FALSE";is.first "FALSE";is.singleExon "FALSE"
chr16	transdecoder	CDS	58718196	58718300	.	-	0	transcript_id "DNTX_00089338";transcript_type "protein_coding";transcript_biotype "protein_coding";gene_id "XLOC_011815";gene_name "GOT2";class_code "j";oId "RPE_Fetal.Tissue_00255841";is.last "FALSE";is.first "FALSE";is.singleExon "FALSE"
chr16	transdecoder	CDS	58718527	58718688	.	-	0	transcript_id "DNTX_00089338";transcript_type "protein_coding";transcript_biotype "protein_coding";gene_id "XLOC_011815";gene_name "GOT2";class_code "j";oId "RPE_Fetal.Tissue_00255841";is.last "FALSE";is.first "FALSE";is.singleExon "FALSE"
chr16	transdecoder	CDS	58719196	58719255	.	-	0	transcript_id "DNTX_00089338";transcript_type "protein_coding";transcript_biotype "protein_coding";gene_id "XLOC_011815";gene_name "GOT2";class_code "j";oId "RPE_Fetal.Tissue_00255841";is.last "FALSE";is.first "FALSE";is.singleExon "FALSE"
chr16	transdecoder	CDS	58722150	58722278	.	-	0	transcript_id "DNTX_00089338";transcript_type "protein_coding";transcript_biotype "protein_coding";gene_id "XLOC_011815";gene_name "GOT2";class_code "j";oId "RPE_Fetal.Tissue_00255841";is.last "FALSE";is.first "FALSE";is.singleExon "FALSE"
chr16	transdecoder	CDS	58723746	58723880	.	-	0	transcript_id "DNTX_00089338";transcript_type "protein_coding";transcript_biotype "protein_coding";gene_id "XLOC_011815";gene_name "GOT2";class_code "j";oId "RPE_Fetal.Tissue_00255841";is.last "FALSE";is.first "FALSE";is.singleExon "FALSE"
chr16	transdecoder	stop_codon	58708171	58708173	.	-	0	transcript_id "DNTX_00089338";transcript_type "protein_coding";transcript_biotype "protein_coding";gene_id "XLOC_011815";gene_name "GOT2";class_code "j";oId "RPE_Fetal.Tissue_00255841";is.last "FALSE";is.first "FALSE";is.singleExon "FALSE"
chr16	transdecoder	three_prime_UTR	58707110	58708170	.	-	.	transcript_id "DNTX_00089338";transcript_type "protein_coding";transcript_biotype "protein_coding";gene_id "XLOC_011815";gene_name "GOT2";class_code "j";oId "RPE_Fetal.Tissue_00255841";is.last "FALSE";is.first "FALSE";is.singleExon "FALSE"
chr16	StringTie	transcript	58707125	58707528	.	-	.	transcript_id "DNTX_00096855";transcript_type "noncoding";transcript_biotype "noncoding";gene_id "XLOC_011815";gene_name "GOT2";class_code "o";oId "Cornea_Adult.Tissue_00282460";is.last "TRUE";is.first "TRUE";is.singleExon "TRUE"
chr16	StringTie	exon	58707125	58707528	.	-	.	transcript_id "DNTX_00096855";transcript_type "noncoding";transcript_biotype "noncoding";exon_number "1";gene_id "XLOC_011815";gene_name "GOT2";class_code "o";oId "Cornea_Adult.Tissue_00282460";is.last "TRUE";is.first "TRUE";is.singleExon "TRUE"
chr16	transdecoder	transcript	58707131	58734357	.	-	.	transcript_id "DNTX_00087927";transcript_type "protein_coding";transcript_biotype "protein_coding";gene_id "XLOC_011815";gene_name "GOT2";class_code "=";oId "Pancreas_00131461";is.last "FALSE";is.first "FALSE";is.singleExon "FALSE"
chr16	transdecoder	exon	58707131	58708293	.	-	.	transcript_id "DNTX_00087927";transcript_type "protein_coding";transcript_biotype "protein_coding";exon_number "10";gene_id "XLOC_011815";gene_name "GOT2";class_code "=";oId "Pancreas_00131461";is.last "TRUE";is.first "FALSE";is.singleExon "FALSE"
chr16	transdecoder	exon	58709417	58709567	.	-	.	transcript_id "DNTX_00087927";transcript_type "protein_coding";transcript_biotype "protein_coding";exon_number "9";gene_id "XLOC_011815";gene_name "GOT2";class_code "=";oId "Pancreas_00131461";is.last "FALSE";is.first "FALSE";is.singleExon "FALSE"
chr16	transdecoder	exon	58716014	58716179	.	-	.	transcript_id "DNTX_00087927";transcript_type "protein_coding";transcript_biotype "protein_coding";exon_number "8";gene_id "XLOC_011815";gene_name "GOT2";class_code "=";oId "Pancreas_00131461";is.last "FALSE";is.first "FALSE";is.singleExon "FALSE"
chr16	transdecoder	exon	58716663	58716813	.	-	.	transcript_id "DNTX_00087927";transcript_type "protein_coding";transcript_biotype "protein_coding";exon_number "7";gene_id "XLOC_011815";gene_name "GOT2";class_code "=";oId "Pancreas_00131461";is.last "FALSE";is.first "FALSE";is.singleExon "FALSE"
chr16	transdecoder	exon	58718196	58718300	.	-	.	transcript_id "DNTX_00087927";transcript_type "protein_coding";transcript_biotype "protein_coding";exon_number "6";gene_id "XLOC_011815";gene_name "GOT2";class_code "=";oId "Pancreas_00131461";is.last "FALSE";is.first "FALSE";is.singleExon "FALSE"
chr16	transdecoder	exon	58718527	58718688	.	-	.	transcript_id "DNTX_00087927";transcript_type "protein_coding";transcript_biotype "protein_coding";exon_number "5";gene_id "XLOC_011815";gene_name "GOT2";class_code "=";oId "Pancreas_00131461";is.last "FALSE";is.first "FALSE";is.singleExon "FALSE"
chr16	transdecoder	exon	58719196	58719255	.	-	.	transcript_id "DNTX_00087927";transcript_type "protein_coding";transcript_biotype "protein_coding";exon_number "4";gene_id "XLOC_011815";gene_name "GOT2";class_code "=";oId "Pancreas_00131461";is.last "FALSE";is.first "FALSE";is.singleExon "FALSE"
chr16	transdecoder	exon	58722150	58722278	.	-	.	transcript_id "DNTX_00087927";transcript_type "protein_coding";transcript_biotype "protein_coding";exon_number "3";gene_id "XLOC_011815";gene_name "GOT2";class_code "=";oId "Pancreas_00131461";is.last "FALSE";is.first "FALSE";is.singleExon "FALSE"
chr16	transdecoder	exon	58723746	58723902	.	-	.	transcript_id "DNTX_00087927";transcript_type "protein_coding";transcript_biotype "protein_coding";exon_number "2";gene_id "XLOC_011815";gene_name "GOT2";class_code "=";oId "Pancreas_00131461";is.last "FALSE";is.first "FALSE";is.singleExon "FALSE"
chr16	transdecoder	exon	58734140	58734357	.	-	.	transcript_id "DNTX_00087927";transcript_type "protein_coding";transcript_biotype "protein_coding";exon_number "1";gene_id "XLOC_011815";gene_name "GOT2";class_code "=";oId "Pancreas_00131461";is.last "FALSE";is.first "TRUE";is.singleExon "FALSE"
chr16	transdecoder	five_prime_UTR	58734229	58734357	.	-	.	transcript_id "DNTX_00087927";transcript_type "protein_coding";transcript_biotype "protein_coding";gene_id "XLOC_011815";gene_name "GOT2";class_code "=";oId "Pancreas_00131461";is.last "FALSE";is.first "FALSE";is.singleExon "FALSE"
chr16	transdecoder	start_codon	58734226	58734228	.	-	0	transcript_id "DNTX_00087927";transcript_type "protein_coding";transcript_biotype "protein_coding";gene_id "XLOC_011815";gene_name "GOT2";class_code "=";oId "Pancreas_00131461";is.last "FALSE";is.first "FALSE";is.singleExon "FALSE"
chr16	transdecoder	CDS	58708174	58708293	.	-	0	transcript_id "DNTX_00087927";transcript_type "protein_coding";transcript_biotype "protein_coding";gene_id "XLOC_011815";gene_name "GOT2";class_code "=";oId "Pancreas_00131461";is.last "FALSE";is.first "FALSE";is.singleExon "FALSE"
chr16	transdecoder	CDS	58709417	58709567	.	-	1	transcript_id "DNTX_00087927";transcript_type "protein_coding";transcript_biotype "protein_coding";gene_id "XLOC_011815";gene_name "GOT2";class_code "=";oId "Pancreas_00131461";is.last "FALSE";is.first "FALSE";is.singleExon "FALSE"
chr16	transdecoder	CDS	58716014	58716179	.	-	2	transcript_id "DNTX_00087927";transcript_type "protein_coding";transcript_biotype "protein_coding";gene_id "XLOC_011815";gene_name "GOT2";class_code "=";oId "Pancreas_00131461";is.last "FALSE";is.first "FALSE";is.singleExon "FALSE"
chr16	transdecoder	CDS	58716663	58716813	.	-	0	transcript_id "DNTX_00087927";transcript_type "protein_coding";transcript_biotype "protein_coding";gene_id "XLOC_011815";gene_name "GOT2";class_code "=";oId "Pancreas_00131461";is.last "FALSE";is.first "FALSE";is.singleExon "FALSE"
chr16	transdecoder	CDS	58718196	58718300	.	-	0	transcript_id "DNTX_00087927";transcript_type "protein_coding";transcript_biotype "protein_coding";gene_id "XLOC_011815";gene_name "GOT2";class_code "=";oId "Pancreas_00131461";is.last "FALSE";is.first "FALSE";is.singleExon "FALSE"
chr16	transdecoder	CDS	58718527	58718688	.	-	0	transcript_id "DNTX_00087927";transcript_type "protein_coding";transcript_biotype "protein_coding";gene_id "XLOC_011815";gene_name "GOT2";class_code "=";oId "Pancreas_00131461";is.last "FALSE";is.first "FALSE";is.singleExon "FALSE"
chr16	transdecoder	CDS	58719196	58719255	.	-	0	transcript_id "DNTX_00087927";transcript_type "protein_coding";transcript_biotype "protein_coding";gene_id "XLOC_011815";gene_name "GOT2";class_code "=";oId "Pancreas_00131461";is.last "FALSE";is.first "FALSE";is.singleExon "FALSE"
chr16	transdecoder	CDS	58722150	58722278	.	-	0	transcript_id "DNTX_00087927";transcript_type "protein_coding";transcript_biotype "protein_coding";gene_id "XLOC_011815";gene_name "GOT2";class_code "=";oId "Pancreas_00131461";is.last "FALSE";is.first "FALSE";is.singleExon "FALSE"
chr16	transdecoder	CDS	58723746	58723902	.	-	1	transcript_id "DNTX_00087927";transcript_type "protein_coding";transcript_biotype "protein_coding";gene_id "XLOC_011815";gene_name "GOT2";class_code "=";oId "Pancreas_00131461";is.last "FALSE";is.first "FALSE";is.singleExon "FALSE"
chr16	transdecoder	CDS	58734140	58734228	.	-	0	transcript_id "DNTX_00087927";transcript_type "protein_coding";transcript_biotype "protein_coding";gene_id "XLOC_011815";gene_name "GOT2";class_code "=";oId "Pancreas_00131461";is.last "FALSE";is.first "FALSE";is.singleExon "FALSE"
chr16	transdecoder	stop_codon	58708171	58708173	.	-	0	transcript_id "DNTX_00087927";transcript_type "protein_coding";transcript_biotype "protein_coding";gene_id "XLOC_011815";gene_name "GOT2";class_code "=";oId "Pancreas_00131461";is.last "FALSE";is.first "FALSE";is.singleExon "FALSE"
chr16	transdecoder	three_prime_UTR	58707131	58708170	.	-	.	transcript_id "DNTX_00087927";transcript_type "protein_coding";transcript_biotype "protein_coding";gene_id "XLOC_011815";gene_name "GOT2";class_code "=";oId "Pancreas_00131461";is.last "FALSE";is.first "FALSE";is.singleExon "FALSE"
chr16	StringTie	transcript	58707131	58708293	.	-	.	transcript_id "DNTX_00090828";transcript_type "noncoding";transcript_biotype "noncoding";gene_id "XLOC_011815";gene_name "GOT2";class_code "c";oId "Retina_Adult.Tissue_00518094";is.last "TRUE";is.first "TRUE";is.singleExon "TRUE"
chr16	StringTie	exon	58707131	58708293	.	-	.	transcript_id "DNTX_00090828";transcript_type "noncoding";transcript_biotype "noncoding";exon_number "1";gene_id "XLOC_011815";gene_name "GOT2";class_code "c";oId "Retina_Adult.Tissue_00518094";is.last "TRUE";is.first "TRUE";is.singleExon "TRUE"
chr16	transdecoder	transcript	58707818	58734326	.	-	.	transcript_id "DNTX_00089339";transcript_type "protein_coding";transcript_biotype "protein_coding";gene_id "XLOC_011815";gene_name "GOT2";class_code "=";oId "RPE_Fetal.Tissue_00255023";is.last "FALSE";is.first "FALSE";is.singleExon "FALSE"
chr16	transdecoder	exon	58707818	58708293	.	-	.	transcript_id "DNTX_00089339";transcript_type "protein_coding";transcript_biotype "protein_coding";exon_number "9";gene_id "XLOC_011815";gene_name "GOT2";class_code "=";oId "RPE_Fetal.Tissue_00255023";is.last "TRUE";is.first "FALSE";is.singleExon "FALSE"
chr16	transdecoder	exon	58709417	58709567	.	-	.	transcript_id "DNTX_00089339";transcript_type "protein_coding";transcript_biotype "protein_coding";exon_number "8";gene_id "XLOC_011815";gene_name "GOT2";class_code "=";oId "RPE_Fetal.Tissue_00255023";is.last "FALSE";is.first "FALSE";is.singleExon "FALSE"
chr16	transdecoder	exon	58716014	58716179	.	-	.	transcript_id "DNTX_00089339";transcript_type "protein_coding";transcript_biotype "protein_coding";exon_number "7";gene_id "XLOC_011815";gene_name "GOT2";class_code "=";oId "RPE_Fetal.Tissue_00255023";is.last "FALSE";is.first "FALSE";is.singleExon "FALSE"
chr16	transdecoder	exon	58716663	58716813	.	-	.	transcript_id "DNTX_00089339";transcript_type "protein_coding";transcript_biotype "protein_coding";exon_number "6";gene_id "XLOC_011815";gene_name "GOT2";class_code "=";oId "RPE_Fetal.Tissue_00255023";is.last "FALSE";is.first "FALSE";is.singleExon "FALSE"
chr16	transdecoder	exon	58718196	58718300	.	-	.	transcript_id "DNTX_00089339";transcript_type "protein_coding";transcript_biotype "protein_coding";exon_number "5";gene_id "XLOC_011815";gene_name "GOT2";class_code "=";oId "RPE_Fetal.Tissue_00255023";is.last "FALSE";is.first "FALSE";is.singleExon "FALSE"
chr16	transdecoder	exon	58718527	58718688	.	-	.	transcript_id "DNTX_00089339";transcript_type "protein_coding";transcript_biotype "protein_coding";exon_number "4";gene_id "XLOC_011815";gene_name "GOT2";class_code "=";oId "RPE_Fetal.Tissue_00255023";is.last "FALSE";is.first "FALSE";is.singleExon "FALSE"
chr16	transdecoder	exon	58719196	58719255	.	-	.	transcript_id "DNTX_00089339";transcript_type "protein_coding";transcript_biotype "protein_coding";exon_number "3";gene_id "XLOC_011815";gene_name "GOT2";class_code "=";oId "RPE_Fetal.Tissue_00255023";is.last "FALSE";is.first "FALSE";is.singleExon "FALSE"
chr16	transdecoder	exon	58723746	58723902	.	-	.	transcript_id "DNTX_00089339";transcript_type "protein_coding";transcript_biotype "protein_coding";exon_number "2";gene_id "XLOC_011815";gene_name "GOT2";class_code "=";oId "RPE_Fetal.Tissue_00255023";is.last "FALSE";is.first "FALSE";is.singleExon "FALSE"
chr16	transdecoder	exon	58734140	58734326	.	-	.	transcript_id "DNTX_00089339";transcript_type "protein_coding";transcript_biotype "protein_coding";exon_number "1";gene_id "XLOC_011815";gene_name "GOT2";class_code "=";oId "RPE_Fetal.Tissue_00255023";is.last "FALSE";is.first "TRUE";is.singleExon "FALSE"
chr16	transdecoder	five_prime_UTR	58734229	58734326	.	-	.	transcript_id "DNTX_00089339";transcript_type "protein_coding";transcript_biotype "protein_coding";gene_id "XLOC_011815";gene_name "GOT2";class_code "=";oId "RPE_Fetal.Tissue_00255023";is.last "FALSE";is.first "FALSE";is.singleExon "FALSE"
chr16	transdecoder	start_codon	58734226	58734228	.	-	0	transcript_id "DNTX_00089339";transcript_type "protein_coding";transcript_biotype "protein_coding";gene_id "XLOC_011815";gene_name "GOT2";class_code "=";oId "RPE_Fetal.Tissue_00255023";is.last "FALSE";is.first "FALSE";is.singleExon "FALSE"
chr16	transdecoder	CDS	58708174	58708293	.	-	0	transcript_id "DNTX_00089339";transcript_type "protein_coding";transcript_biotype "protein_coding";gene_id "XLOC_011815";gene_name "GOT2";class_code "=";oId "RPE_Fetal.Tissue_00255023";is.last "FALSE";is.first "FALSE";is.singleExon "FALSE"
chr16	transdecoder	CDS	58709417	58709567	.	-	1	transcript_id "DNTX_00089339";transcript_type "protein_coding";transcript_biotype "protein_coding";gene_id "XLOC_011815";gene_name "GOT2";class_code "=";oId "RPE_Fetal.Tissue_00255023";is.last "FALSE";is.first "FALSE";is.singleExon "FALSE"
chr16	transdecoder	CDS	58716014	58716179	.	-	2	transcript_id "DNTX_00089339";transcript_type "protein_coding";transcript_biotype "protein_coding";gene_id "XLOC_011815";gene_name "GOT2";class_code "=";oId "RPE_Fetal.Tissue_00255023";is.last "FALSE";is.first "FALSE";is.singleExon "FALSE"
chr16	transdecoder	CDS	58716663	58716813	.	-	0	transcript_id "DNTX_00089339";transcript_type "protein_coding";transcript_biotype "protein_coding";gene_id "XLOC_011815";gene_name "GOT2";class_code "=";oId "RPE_Fetal.Tissue_00255023";is.last "FALSE";is.first "FALSE";is.singleExon "FALSE"
chr16	transdecoder	CDS	58718196	58718300	.	-	0	transcript_id "DNTX_00089339";transcript_type "protein_coding";transcript_biotype "protein_coding";gene_id "XLOC_011815";gene_name "GOT2";class_code "=";oId "RPE_Fetal.Tissue_00255023";is.last "FALSE";is.first "FALSE";is.singleExon "FALSE"
chr16	transdecoder	CDS	58718527	58718688	.	-	0	transcript_id "DNTX_00089339";transcript_type "protein_coding";transcript_biotype "protein_coding";gene_id "XLOC_011815";gene_name "GOT2";class_code "=";oId "RPE_Fetal.Tissue_00255023";is.last "FALSE";is.first "FALSE";is.singleExon "FALSE"
chr16	transdecoder	CDS	58719196	58719255	.	-	0	transcript_id "DNTX_00089339";transcript_type "protein_coding";transcript_biotype "protein_coding";gene_id "XLOC_011815";gene_name "GOT2";class_code "=";oId "RPE_Fetal.Tissue_00255023";is.last "FALSE";is.first "FALSE";is.singleExon "FALSE"
chr16	transdecoder	CDS	58723746	58723902	.	-	1	transcript_id "DNTX_00089339";transcript_type "protein_coding";transcript_biotype "protein_coding";gene_id "XLOC_011815";gene_name "GOT2";class_code "=";oId "RPE_Fetal.Tissue_00255023";is.last "FALSE";is.first "FALSE";is.singleExon "FALSE"
chr16	transdecoder	CDS	58734140	58734228	.	-	0	transcript_id "DNTX_00089339";transcript_type "protein_coding";transcript_biotype "protein_coding";gene_id "XLOC_011815";gene_name "GOT2";class_code "=";oId "RPE_Fetal.Tissue_00255023";is.last "FALSE";is.first "FALSE";is.singleExon "FALSE"
chr16	transdecoder	stop_codon	58708171	58708173	.	-	0	transcript_id "DNTX_00089339";transcript_type "protein_coding";transcript_biotype "protein_coding";gene_id "XLOC_011815";gene_name "GOT2";class_code "=";oId "RPE_Fetal.Tissue_00255023";is.last "FALSE";is.first "FALSE";is.singleExon "FALSE"
chr16	transdecoder	three_prime_UTR	58707818	58708170	.	-	.	transcript_id "DNTX_00089339";transcript_type "protein_coding";transcript_biotype "protein_coding";gene_id "XLOC_011815";gene_name "GOT2";class_code "=";oId "RPE_Fetal.Tissue_00255023";is.last "FALSE";is.first "FALSE";is.singleExon "FALSE"
chr16	StringTie	transcript	58707818	58734302	.	-	.	transcript_id "DNTX_00089891";transcript_type "noncoding";transcript_biotype "noncoding";gene_id "XLOC_011815";gene_name "GOT2";class_code "j";oId "ESC_Stem.Cell.Line_00149975";is.last "FALSE";is.first "FALSE";is.singleExon "FALSE"
chr16	StringTie	exon	58707818	58708293	.	-	.	transcript_id "DNTX_00089891";transcript_type "noncoding";transcript_biotype "noncoding";exon_number "10";gene_id "XLOC_011815";gene_name "GOT2";class_code "j";oId "ESC_Stem.Cell.Line_00149975";is.last "TRUE";is.first "FALSE";is.singleExon "FALSE"
chr16	StringTie	exon	58709417	58709567	.	-	.	transcript_id "DNTX_00089891";transcript_type "noncoding";transcript_biotype "noncoding";exon_number "9";gene_id "XLOC_011815";gene_name "GOT2";class_code "j";oId "ESC_Stem.Cell.Line_00149975";is.last "FALSE";is.first "FALSE";is.singleExon "FALSE"
chr16	StringTie	exon	58716014	58716179	.	-	.	transcript_id "DNTX_00089891";transcript_type "noncoding";transcript_biotype "noncoding";exon_number "8";gene_id "XLOC_011815";gene_name "GOT2";class_code "j";oId "ESC_Stem.Cell.Line_00149975";is.last "FALSE";is.first "FALSE";is.singleExon "FALSE"
chr16	StringTie	exon	58716663	58716813	.	-	.	transcript_id "DNTX_00089891";transcript_type "noncoding";transcript_biotype "noncoding";exon_number "7";gene_id "XLOC_011815";gene_name "GOT2";class_code "j";oId "ESC_Stem.Cell.Line_00149975";is.last "FALSE";is.first "FALSE";is.singleExon "FALSE"
chr16	StringTie	exon	58718196	58718300	.	-	.	transcript_id "DNTX_00089891";transcript_type "noncoding";transcript_biotype "noncoding";exon_number "6";gene_id "XLOC_011815";gene_name "GOT2";class_code "j";oId "ESC_Stem.Cell.Line_00149975";is.last "FALSE";is.first "FALSE";is.singleExon "FALSE"
chr16	StringTie	exon	58718527	58718688	.	-	.	transcript_id "DNTX_00089891";transcript_type "noncoding";transcript_biotype "noncoding";exon_number "5";gene_id "XLOC_011815";gene_name "GOT2";class_code "j";oId "ESC_Stem.Cell.Line_00149975";is.last "FALSE";is.first "FALSE";is.singleExon "FALSE"
chr16	StringTie	exon	58719196	58719255	.	-	.	transcript_id "DNTX_00089891";transcript_type "noncoding";transcript_biotype "noncoding";exon_number "4";gene_id "XLOC_011815";gene_name "GOT2";class_code "j";oId "ESC_Stem.Cell.Line_00149975";is.last "FALSE";is.first "FALSE";is.singleExon "FALSE"
chr16	StringTie	exon	58722150	58722278	.	-	.	transcript_id "DNTX_00089891";transcript_type "noncoding";transcript_biotype "noncoding";exon_number "3";gene_id "XLOC_011815";gene_name "GOT2";class_code "j";oId "ESC_Stem.Cell.Line_00149975";is.last "FALSE";is.first "FALSE";is.singleExon "FALSE"
chr16	StringTie	exon	58723746	58723888	.	-	.	transcript_id "DNTX_00089891";transcript_type "noncoding";transcript_biotype "noncoding";exon_number "2";gene_id "XLOC_011815";gene_name "GOT2";class_code "j";oId "ESC_Stem.Cell.Line_00149975";is.last "FALSE";novel_exon_id "nvl_exon79458";novel_exon_type "A3SS";is.first "FALSE";is.singleExon "FALSE"
chr16	StringTie	exon	58734240	58734302	.	-	.	transcript_id "DNTX_00089891";transcript_type "noncoding";transcript_biotype "noncoding";exon_number "1";gene_id "XLOC_011815";gene_name "GOT2";class_code "j";oId "ESC_Stem.Cell.Line_00149975";is.last "FALSE";novel_exon_id "nvl_exon79459";novel_exon_type "novel_TSS";is.first "TRUE";is.singleExon "FALSE"
chr16	transdecoder	transcript	58709049	58716383	.	-	.	transcript_id "DNTX_00090829";transcript_type "protein_coding";transcript_biotype "protein_coding";gene_id "XLOC_011815";gene_name "GOT2";class_code "=";oId "Retina_Adult.Tissue_00477922";is.last "FALSE";is.first "FALSE";is.singleExon "FALSE"
chr16	transdecoder	exon	58709049	58709567	.	-	.	transcript_id "DNTX_00090829";transcript_type "protein_coding";transcript_biotype "protein_coding";exon_number "2";gene_id "XLOC_011815";gene_name "GOT2";class_code "=";oId "Retina_Adult.Tissue_00477922";is.last "TRUE";is.first "FALSE";is.singleExon "FALSE"
chr16	transdecoder	exon	58716014	58716383	.	-	.	transcript_id "DNTX_00090829";transcript_type "protein_coding";transcript_biotype "protein_coding";exon_number "1";gene_id "XLOC_011815";gene_name "GOT2";class_code "=";oId "Retina_Adult.Tissue_00477922";is.last "FALSE";is.first "TRUE";is.singleExon "FALSE"
chr16	transdecoder	five_prime_UTR	58716157	58716383	.	-	.	transcript_id "DNTX_00090829";transcript_type "protein_coding";transcript_biotype "protein_coding";gene_id "XLOC_011815";gene_name "GOT2";class_code "=";oId "Retina_Adult.Tissue_00477922";is.last "FALSE";is.first "FALSE";is.singleExon "FALSE"
chr16	transdecoder	start_codon	58716154	58716156	.	-	1	transcript_id "DNTX_00090829";transcript_type "protein_coding";transcript_biotype "protein_coding";gene_id "XLOC_011815";gene_name "GOT2";class_code "=";oId "Retina_Adult.Tissue_00477922";is.last "FALSE";is.first "FALSE";is.singleExon "FALSE"
chr16	transdecoder	CDS	58709246	58709567	.	-	1	transcript_id "DNTX_00090829";transcript_type "protein_coding";transcript_biotype "protein_coding";gene_id "XLOC_011815";gene_name "GOT2";class_code "=";oId "Retina_Adult.Tissue_00477922";is.last "FALSE";is.first "FALSE";is.singleExon "FALSE"
chr16	transdecoder	CDS	58716014	58716156	.	-	0	transcript_id "DNTX_00090829";transcript_type "protein_coding";transcript_biotype "protein_coding";gene_id "XLOC_011815";gene_name "GOT2";class_code "=";oId "Retina_Adult.Tissue_00477922";is.last "FALSE";is.first "FALSE";is.singleExon "FALSE"
chr16	transdecoder	stop_codon	58709243	58709245	.	-	1	transcript_id "DNTX_00090829";transcript_type "protein_coding";transcript_biotype "protein_coding";gene_id "XLOC_011815";gene_name "GOT2";class_code "=";oId "Retina_Adult.Tissue_00477922";is.last "FALSE";is.first "FALSE";is.singleExon "FALSE"
chr16	transdecoder	three_prime_UTR	58709049	58709242	.	-	.	transcript_id "DNTX_00090829";transcript_type "protein_coding";transcript_biotype "protein_coding";gene_id "XLOC_011815";gene_name "GOT2";class_code "=";oId "Retina_Adult.Tissue_00477922";is.last "FALSE";is.first "FALSE";is.singleExon "FALSE"
chr16	transdecoder	transcript	58718217	58734302	.	-	.	transcript_id "DNTX_00089340";transcript_type "protein_coding";transcript_biotype "protein_coding";gene_id "XLOC_011815";gene_name "GOT2";class_code "=";oId "RPE_Fetal.Tissue_00247987";is.last "FALSE";is.first "FALSE";is.singleExon "FALSE"
chr16	transdecoder	exon	58718217	58718688	.	-	.	transcript_id "DNTX_00089340";transcript_type "protein_coding";transcript_biotype "protein_coding";exon_number "5";gene_id "XLOC_011815";gene_name "GOT2";class_code "=";oId "RPE_Fetal.Tissue_00247987";is.last "TRUE";is.first "FALSE";is.singleExon "FALSE"
chr16	transdecoder	exon	58719196	58719255	.	-	.	transcript_id "DNTX_00089340";transcript_type "protein_coding";transcript_biotype "protein_coding";exon_number "4";gene_id "XLOC_011815";gene_name "GOT2";class_code "=";oId "RPE_Fetal.Tissue_00247987";is.last "FALSE";is.first "FALSE";is.singleExon "FALSE"
chr16	transdecoder	exon	58722150	58722278	.	-	.	transcript_id "DNTX_00089340";transcript_type "protein_coding";transcript_biotype "protein_coding";exon_number "3";gene_id "XLOC_011815";gene_name "GOT2";class_code "=";oId "RPE_Fetal.Tissue_00247987";is.last "FALSE";is.first "FALSE";is.singleExon "FALSE"
chr16	transdecoder	exon	58723746	58723902	.	-	.	transcript_id "DNTX_00089340";transcript_type "protein_coding";transcript_biotype "protein_coding";exon_number "2";gene_id "XLOC_011815";gene_name "GOT2";class_code "=";oId "RPE_Fetal.Tissue_00247987";is.last "FALSE";is.first "FALSE";is.singleExon "FALSE"
chr16	transdecoder	exon	58734140	58734302	.	-	.	transcript_id "DNTX_00089340";transcript_type "protein_coding";transcript_biotype "protein_coding";exon_number "1";gene_id "XLOC_011815";gene_name "GOT2";class_code "=";oId "RPE_Fetal.Tissue_00247987";is.last "FALSE";is.first "TRUE";is.singleExon "FALSE"
chr16	transdecoder	five_prime_UTR	58734229	58734302	.	-	.	transcript_id "DNTX_00089340";transcript_type "protein_coding";transcript_biotype "protein_coding";gene_id "XLOC_011815";gene_name "GOT2";class_code "=";oId "RPE_Fetal.Tissue_00247987";is.last "FALSE";is.first "FALSE";is.singleExon "FALSE"
chr16	transdecoder	start_codon	58734226	58734228	.	-	0	transcript_id "DNTX_00089340";transcript_type "protein_coding";transcript_biotype "protein_coding";gene_id "XLOC_011815";gene_name "GOT2";class_code "=";oId "RPE_Fetal.Tissue_00247987";is.last "FALSE";is.first "FALSE";is.singleExon "FALSE"
chr16	transdecoder	CDS	58718341	58718688	.	-	0	transcript_id "DNTX_00089340";transcript_type "protein_coding";transcript_biotype "protein_coding";gene_id "XLOC_011815";gene_name "GOT2";class_code "=";oId "RPE_Fetal.Tissue_00247987";is.last "FALSE";is.first "FALSE";is.singleExon "FALSE"
chr16	transdecoder	CDS	58719196	58719255	.	-	0	transcript_id "DNTX_00089340";transcript_type "protein_coding";transcript_biotype "protein_coding";gene_id "XLOC_011815";gene_name "GOT2";class_code "=";oId "RPE_Fetal.Tissue_00247987";is.last "FALSE";is.first "FALSE";is.singleExon "FALSE"
chr16	transdecoder	CDS	58722150	58722278	.	-	0	transcript_id "DNTX_00089340";transcript_type "protein_coding";transcript_biotype "protein_coding";gene_id "XLOC_011815";gene_name "GOT2";class_code "=";oId "RPE_Fetal.Tissue_00247987";is.last "FALSE";is.first "FALSE";is.singleExon "FALSE"
chr16	transdecoder	CDS	58723746	58723902	.	-	1	transcript_id "DNTX_00089340";transcript_type "protein_coding";transcript_biotype "protein_coding";gene_id "XLOC_011815";gene_name "GOT2";class_code "=";oId "RPE_Fetal.Tissue_00247987";is.last "FALSE";is.first "FALSE";is.singleExon "FALSE"
chr16	transdecoder	CDS	58734140	58734228	.	-	0	transcript_id "DNTX_00089340";transcript_type "protein_coding";transcript_biotype "protein_coding";gene_id "XLOC_011815";gene_name "GOT2";class_code "=";oId "RPE_Fetal.Tissue_00247987";is.last "FALSE";is.first "FALSE";is.singleExon "FALSE"
chr16	transdecoder	stop_codon	58718338	58718340	.	-	0	transcript_id "DNTX_00089340";transcript_type "protein_coding";transcript_biotype "protein_coding";gene_id "XLOC_011815";gene_name "GOT2";class_code "=";oId "RPE_Fetal.Tissue_00247987";is.last "FALSE";is.first "FALSE";is.singleExon "FALSE"
chr16	transdecoder	three_prime_UTR	58718217	58718337	.	-	.	transcript_id "DNTX_00089340";transcript_type "protein_coding";transcript_biotype "protein_coding";gene_id "XLOC_011815";gene_name "GOT2";class_code "=";oId "RPE_Fetal.Tissue_00247987";is.last "FALSE";is.first "FALSE";is.singleExon "FALSE"
chr16	transdecoder	gene	59088837	59089091	.	+	.	gene_id "XLOC_011180";gene_name "RPS27P27";is.last "FALSE";is.first "FALSE";is.singleExon "FALSE"
chr16	transdecoder	transcript	59088837	59089091	.	+	.	transcript_id "DNTX_00088644";transcript_type "protein_coding";transcript_biotype "protein_coding";gene_id "XLOC_011180";gene_name "RPS27P27";class_code "=";oId "RPE_Fetal.Tissue_00245719";is.last "TRUE";is.first "TRUE";is.singleExon "TRUE"
chr16	transdecoder	exon	59088837	59089091	.	+	.	transcript_id "DNTX_00088644";transcript_type "protein_coding";transcript_biotype "protein_coding";exon_number "1";gene_id "XLOC_011180";gene_name "RPS27P27";class_code "=";oId "RPE_Fetal.Tissue_00245719";is.last "TRUE";is.first "TRUE";is.singleExon "TRUE"
chr16	transdecoder	start_codon	59088837	59088839	.	+	0	transcript_id "DNTX_00088644";transcript_type "protein_coding";transcript_biotype "protein_coding";gene_id "XLOC_011180";gene_name "RPS27P27";class_code "=";oId "RPE_Fetal.Tissue_00245719";is.last "FALSE";is.first "FALSE";is.singleExon "TRUE"
chr16	transdecoder	CDS	59088837	59089088	.	+	0	transcript_id "DNTX_00088644";transcript_type "protein_coding";transcript_biotype "protein_coding";gene_id "XLOC_011180";gene_name "RPS27P27";class_code "=";oId "RPE_Fetal.Tissue_00245719";is.last "FALSE";is.first "FALSE";is.singleExon "TRUE"
chr16	transdecoder	stop_codon	59089089	59089091	.	+	0	transcript_id "DNTX_00088644";transcript_type "protein_coding";transcript_biotype "protein_coding";gene_id "XLOC_011180";gene_name "RPS27P27";class_code "=";oId "RPE_Fetal.Tissue_00245719";is.last "FALSE";is.first "FALSE";is.singleExon "TRUE"
chr16	transdecoder	gene	59260410	59276685	.	+	.	gene_id "XLOC_011181";gene_name "DNTX_00096561";is.last "FALSE";is.first "FALSE";is.singleExon "FALSE"
chr16	transdecoder	transcript	59260410	59276685	.	+	.	transcript_id "DNTX_00096561";transcript_type "protein_coding";transcript_biotype "protein_coding";gene_id "XLOC_011181";gene_name "DNTX_00096561";class_code "u";oId "Cornea_Adult.Tissue_00287133";is.last "FALSE";is.first "FALSE";is.singleExon "FALSE"
chr16	transdecoder	exon	59260410	59260766	.	+	.	transcript_id "DNTX_00096561";transcript_type "protein_coding";transcript_biotype "protein_coding";exon_number "1";gene_id "XLOC_011181";gene_name "DNTX_00096561";class_code "u";oId "Cornea_Adult.Tissue_00287133";is.last "FALSE";is.first "TRUE";is.singleExon "FALSE"
chr16	transdecoder	exon	59273845	59276685	.	+	.	transcript_id "DNTX_00096561";transcript_type "protein_coding";transcript_biotype "protein_coding";exon_number "2";gene_id "XLOC_011181";gene_name "DNTX_00096561";class_code "u";oId "Cornea_Adult.Tissue_00287133";is.last "TRUE";is.first "FALSE";is.singleExon "FALSE"
chr16	transdecoder	five_prime_UTR	59260410	59260766	.	+	.	transcript_id "DNTX_00096561";transcript_type "protein_coding";transcript_biotype "protein_coding";gene_id "XLOC_011181";gene_name "DNTX_00096561";class_code "u";oId "Cornea_Adult.Tissue_00287133";is.last "FALSE";is.first "TRUE";is.singleExon "FALSE"
chr16	transdecoder	five_prime_UTR	59273845	59274174	.	+	.	transcript_id "DNTX_00096561";transcript_type "protein_coding";transcript_biotype "protein_coding";gene_id "XLOC_011181";gene_name "DNTX_00096561";class_code "u";oId "Cornea_Adult.Tissue_00287133";is.last "FALSE";is.first "FALSE";is.singleExon "FALSE"
chr16	transdecoder	start_codon	59274175	59274177	.	+	0	transcript_id "DNTX_00096561";transcript_type "protein_coding";transcript_biotype "protein_coding";gene_id "XLOC_011181";gene_name "DNTX_00096561";class_code "u";oId "Cornea_Adult.Tissue_00287133";is.last "FALSE";is.first "FALSE";is.singleExon "FALSE"
chr16	transdecoder	CDS	59274175	59274483	.	+	0	transcript_id "DNTX_00096561";transcript_type "protein_coding";transcript_biotype "protein_coding";gene_id "XLOC_011181";gene_name "DNTX_00096561";class_code "u";oId "Cornea_Adult.Tissue_00287133";is.last "FALSE";is.first "FALSE";is.singleExon "FALSE"
chr16	transdecoder	stop_codon	59274484	59274486	.	+	0	transcript_id "DNTX_00096561";transcript_type "protein_coding";transcript_biotype "protein_coding";gene_id "XLOC_011181";gene_name "DNTX_00096561";class_code "u";oId "Cornea_Adult.Tissue_00287133";is.last "FALSE";is.first "FALSE";is.singleExon "FALSE"
chr16	transdecoder	three_prime_UTR	59274487	59276685	.	+	.	transcript_id "DNTX_00096561";transcript_type "protein_coding";transcript_biotype "protein_coding";gene_id "XLOC_011181";gene_name "DNTX_00096561";class_code "u";oId "Cornea_Adult.Tissue_00287133";is.last "FALSE";is.first "FALSE";is.singleExon "FALSE"
chr16	transdecoder	gene	59260492	59297527	.	+	.	gene_id "XLOC_011181";gene_name "DNTX_00096562";is.last "FALSE";is.first "FALSE";is.singleExon "FALSE"
chr16	transdecoder	transcript	59260492	59297527	.	+	.	transcript_id "DNTX_00096562";transcript_type "protein_coding";transcript_biotype "protein_coding";gene_id "XLOC_011181";gene_name "DNTX_00096562";class_code "u";oId "Cornea_Adult.Tissue_00287132";is.last "FALSE";is.first "FALSE";is.singleExon "FALSE"
chr16	transdecoder	exon	59260492	59260766	.	+	.	transcript_id "DNTX_00096562";transcript_type "protein_coding";transcript_biotype "protein_coding";exon_number "1";gene_id "XLOC_011181";gene_name "DNTX_00096562";class_code "u";oId "Cornea_Adult.Tissue_00287132";is.last "FALSE";is.first "TRUE";is.singleExon "FALSE"
chr16	transdecoder	exon	59262588	59262679	.	+	.	transcript_id "DNTX_00096562";transcript_type "protein_coding";transcript_biotype "protein_coding";exon_number "2";gene_id "XLOC_011181";gene_name "DNTX_00096562";class_code "u";oId "Cornea_Adult.Tissue_00287132";is.last "FALSE";is.first "FALSE";is.singleExon "FALSE"
chr16	transdecoder	exon	59273845	59297527	.	+	.	transcript_id "DNTX_00096562";transcript_type "protein_coding";transcript_biotype "protein_coding";exon_number "3";gene_id "XLOC_011181";gene_name "DNTX_00096562";class_code "u";oId "Cornea_Adult.Tissue_00287132";is.last "TRUE";is.first "FALSE";is.singleExon "FALSE"
chr16	transdecoder	five_prime_UTR	59260492	59260766	.	+	.	transcript_id "DNTX_00096562";transcript_type "protein_coding";transcript_biotype "protein_coding";gene_id "XLOC_011181";gene_name "DNTX_00096562";class_code "u";oId "Cornea_Adult.Tissue_00287132";is.last "FALSE";is.first "TRUE";is.singleExon "FALSE"
chr16	transdecoder	five_prime_UTR	59262588	59262679	.	+	.	transcript_id "DNTX_00096562";transcript_type "protein_coding";transcript_biotype "protein_coding";gene_id "XLOC_011181";gene_name "DNTX_00096562";class_code "u";oId "Cornea_Adult.Tissue_00287132";is.last "FALSE";is.first "FALSE";is.singleExon "FALSE"
chr16	transdecoder	five_prime_UTR	59273845	59295490	.	+	.	transcript_id "DNTX_00096562";transcript_type "protein_coding";transcript_biotype "protein_coding";gene_id "XLOC_011181";gene_name "DNTX_00096562";class_code "u";oId "Cornea_Adult.Tissue_00287132";is.last "FALSE";is.first "FALSE";is.singleExon "FALSE"
chr16	transdecoder	start_codon	59295491	59295493	.	+	0	transcript_id "DNTX_00096562";transcript_type "protein_coding";transcript_biotype "protein_coding";gene_id "XLOC_011181";gene_name "DNTX_00096562";class_code "u";oId "Cornea_Adult.Tissue_00287132";is.last "FALSE";is.first "FALSE";is.singleExon "FALSE"
chr16	transdecoder	CDS	59295491	59296168	.	+	0	transcript_id "DNTX_00096562";transcript_type "protein_coding";transcript_biotype "protein_coding";gene_id "XLOC_011181";gene_name "DNTX_00096562";class_code "u";oId "Cornea_Adult.Tissue_00287132";is.last "FALSE";is.first "FALSE";is.singleExon "FALSE"
chr16	transdecoder	stop_codon	59296169	59296171	.	+	0	transcript_id "DNTX_00096562";transcript_type "protein_coding";transcript_biotype "protein_coding";gene_id "XLOC_011181";gene_name "DNTX_00096562";class_code "u";oId "Cornea_Adult.Tissue_00287132";is.last "FALSE";is.first "FALSE";is.singleExon "FALSE"
chr16	transdecoder	three_prime_UTR	59296172	59297527	.	+	.	transcript_id "DNTX_00096562";transcript_type "protein_coding";transcript_biotype "protein_coding";gene_id "XLOC_011181";gene_name "DNTX_00096562";class_code "u";oId "Cornea_Adult.Tissue_00287132";is.last "FALSE";is.first "FALSE";is.singleExon "FALSE"
chr16	transdecoder	gene	59754461	59755026	.	-	.	gene_id "XLOC_011816";gene_name "APOOP5";is.last "FALSE";is.first "FALSE";is.singleExon "FALSE"
chr16	transdecoder	transcript	59754461	59755026	.	-	.	transcript_id "DNTX_00097624";transcript_type "protein_coding";transcript_biotype "protein_coding";gene_id "XLOC_011816";gene_name "APOOP5";class_code "=";oId "Cornea_Fetal.Tissue_00057256";is.last "TRUE";is.first "TRUE";is.singleExon "TRUE"
chr16	transdecoder	exon	59754461	59755026	.	-	.	transcript_id "DNTX_00097624";transcript_type "protein_coding";transcript_biotype "protein_coding";exon_number "1";gene_id "XLOC_011816";gene_name "APOOP5";class_code "=";oId "Cornea_Fetal.Tissue_00057256";is.last "TRUE";is.first "TRUE";is.singleExon "TRUE"
chr16	transdecoder	five_prime_UTR	59754774	59755026	.	-	.	transcript_id "DNTX_00097624";transcript_type "protein_coding";transcript_biotype "protein_coding";gene_id "XLOC_011816";gene_name "APOOP5";class_code "=";oId "Cornea_Fetal.Tissue_00057256";is.last "FALSE";is.first "FALSE";is.singleExon "TRUE"
chr16	transdecoder	start_codon	59754771	59754773	.	-	0	transcript_id "DNTX_00097624";transcript_type "protein_coding";transcript_biotype "protein_coding";gene_id "XLOC_011816";gene_name "APOOP5";class_code "=";oId "Cornea_Fetal.Tissue_00057256";is.last "FALSE";is.first "FALSE";is.singleExon "TRUE"
chr16	transdecoder	CDS	59754468	59754773	.	-	0	transcript_id "DNTX_00097624";transcript_type "protein_coding";transcript_biotype "protein_coding";gene_id "XLOC_011816";gene_name "APOOP5";class_code "=";oId "Cornea_Fetal.Tissue_00057256";is.last "FALSE";is.first "FALSE";is.singleExon "TRUE"
chr16	transdecoder	stop_codon	59754465	59754467	.	-	0	transcript_id "DNTX_00097624";transcript_type "protein_coding";transcript_biotype "protein_coding";gene_id "XLOC_011816";gene_name "APOOP5";class_code "=";oId "Cornea_Fetal.Tissue_00057256";is.last "FALSE";is.first "FALSE";is.singleExon "TRUE"
chr16	transdecoder	three_prime_UTR	59754461	59754464	.	-	.	transcript_id "DNTX_00097624";transcript_type "protein_coding";transcript_biotype "protein_coding";gene_id "XLOC_011816";gene_name "APOOP5";class_code "=";oId "Cornea_Fetal.Tissue_00057256";is.last "FALSE";is.first "FALSE";is.singleExon "TRUE"
chr16	transdecoder	gene	61055399	61055964	.	-	.	gene_id "XLOC_011817";gene_name "RP11-51O6.1";is.last "FALSE";is.first "FALSE";is.singleExon "FALSE"
chr16	transdecoder	transcript	61055399	61055964	.	-	.	transcript_id "DNTX_00087928";transcript_type "protein_coding";transcript_biotype "protein_coding";gene_id "XLOC_011817";gene_name "RP11-51O6.1";class_code "=";oId "Pancreas_00131467";is.last "TRUE";is.first "TRUE";is.singleExon "TRUE"
chr16	transdecoder	exon	61055399	61055964	.	-	.	transcript_id "DNTX_00087928";transcript_type "protein_coding";transcript_biotype "protein_coding";exon_number "1";gene_id "XLOC_011817";gene_name "RP11-51O6.1";class_code "=";oId "Pancreas_00131467";is.last "TRUE";is.first "TRUE";is.singleExon "TRUE"
chr16	transdecoder	five_prime_UTR	61055915	61055964	.	-	.	transcript_id "DNTX_00087928";transcript_type "protein_coding";transcript_biotype "protein_coding";gene_id "XLOC_011817";gene_name "RP11-51O6.1";class_code "=";oId "Pancreas_00131467";is.last "FALSE";is.first "FALSE";is.singleExon "TRUE"
chr16	transdecoder	start_codon	61055912	61055914	.	-	0	transcript_id "DNTX_00087928";transcript_type "protein_coding";transcript_biotype "protein_coding";gene_id "XLOC_011817";gene_name "RP11-51O6.1";class_code "=";oId "Pancreas_00131467";is.last "FALSE";is.first "FALSE";is.singleExon "TRUE"
chr16	transdecoder	CDS	61055609	61055914	.	-	0	transcript_id "DNTX_00087928";transcript_type "protein_coding";transcript_biotype "protein_coding";gene_id "XLOC_011817";gene_name "RP11-51O6.1";class_code "=";oId "Pancreas_00131467";is.last "FALSE";is.first "FALSE";is.singleExon "TRUE"
chr16	transdecoder	stop_codon	61055606	61055608	.	-	0	transcript_id "DNTX_00087928";transcript_type "protein_coding";transcript_biotype "protein_coding";gene_id "XLOC_011817";gene_name "RP11-51O6.1";class_code "=";oId "Pancreas_00131467";is.last "FALSE";is.first "FALSE";is.singleExon "TRUE"
chr16	transdecoder	three_prime_UTR	61055399	61055605	.	-	.	transcript_id "DNTX_00087928";transcript_type "protein_coding";transcript_biotype "protein_coding";gene_id "XLOC_011817";gene_name "RP11-51O6.1";class_code "=";oId "Pancreas_00131467";is.last "FALSE";is.first "FALSE";is.singleExon "TRUE"
chr16	transdecoder	gene	61647242	62036835	.	-	.	gene_id "XLOC_011818";gene_name "CDH8";is.last "FALSE";is.first "FALSE";is.singleExon "FALSE"
chr16	transdecoder	transcript	61647242	62036835	.	-	.	transcript_id "DNTX_00091204";transcript_type "protein_coding";transcript_biotype "protein_coding";gene_id "XLOC_011818";gene_name "CDH8";class_code "=";oId "Brain-Amygdala_00152566";is.last "FALSE";is.first "FALSE";is.singleExon "FALSE"
chr16	transdecoder	exon	61647242	61654101	.	-	.	transcript_id "DNTX_00091204";transcript_type "protein_coding";transcript_biotype "protein_coding";exon_number "12";gene_id "XLOC_011818";gene_name "CDH8";class_code "=";oId "Brain-Amygdala_00152566";is.last "TRUE";is.first "FALSE";is.singleExon "FALSE"
chr16	transdecoder	exon	61655470	61655721	.	-	.	transcript_id "DNTX_00091204";transcript_type "protein_coding";transcript_biotype "protein_coding";exon_number "11";gene_id "XLOC_011818";gene_name "CDH8";class_code "=";oId "Brain-Amygdala_00152566";is.last "FALSE";is.first "FALSE";is.singleExon "FALSE"
chr16	transdecoder	exon	61713841	61713958	.	-	.	transcript_id "DNTX_00091204";transcript_type "protein_coding";transcript_biotype "protein_coding";exon_number "10";gene_id "XLOC_011818";gene_name "CDH8";class_code "=";oId "Brain-Amygdala_00152566";is.last "FALSE";is.first "FALSE";is.singleExon "FALSE"
chr16	transdecoder	exon	61727094	61727215	.	-	.	transcript_id "DNTX_00091204";transcript_type "protein_coding";transcript_biotype "protein_coding";exon_number "9";gene_id "XLOC_011818";gene_name "CDH8";class_code "=";oId "Brain-Amygdala_00152566";is.last "FALSE";is.first "FALSE";is.singleExon "FALSE"
chr16	transdecoder	exon	61789346	61789482	.	-	.	transcript_id "DNTX_00091204";transcript_type "protein_coding";transcript_biotype "protein_coding";exon_number "8";gene_id "XLOC_011818";gene_name "CDH8";class_code "=";oId "Brain-Amygdala_00152566";is.last "FALSE";is.first "FALSE";is.singleExon "FALSE"
chr16	transdecoder	exon	61817479	61817732	.	-	.	transcript_id "DNTX_00091204";transcript_type "protein_coding";transcript_biotype "protein_coding";exon_number "7";gene_id "XLOC_011818";gene_name "CDH8";class_code "=";oId "Brain-Amygdala_00152566";is.last "FALSE";is.first "FALSE";is.singleExon "FALSE"
chr16	transdecoder	exon	61820926	61821113	.	-	.	transcript_id "DNTX_00091204";transcript_type "protein_coding";transcript_biotype "protein_coding";exon_number "6";gene_id "XLOC_011818";gene_name "CDH8";class_code "=";oId "Brain-Amygdala_00152566";is.last "FALSE";is.first "FALSE";is.singleExon "FALSE"
chr16	transdecoder	exon	61825012	61825179	.	-	.	transcript_id "DNTX_00091204";transcript_type "protein_coding";transcript_biotype "protein_coding";exon_number "5";gene_id "XLOC_011818";gene_name "CDH8";class_code "=";oId "Brain-Amygdala_00152566";is.last "FALSE";is.first "FALSE";is.singleExon "FALSE"
chr16	transdecoder	exon	61857119	61857238	.	-	.	transcript_id "DNTX_00091204";transcript_type "protein_coding";transcript_biotype "protein_coding";exon_number "4";gene_id "XLOC_011818";gene_name "CDH8";class_code "=";oId "Brain-Amygdala_00152566";is.last "FALSE";is.first "FALSE";is.singleExon "FALSE"
chr16	transdecoder	exon	61901179	61901473	.	-	.	transcript_id "DNTX_00091204";transcript_type "protein_coding";transcript_biotype "protein_coding";exon_number "3";gene_id "XLOC_011818";gene_name "CDH8";class_code "=";oId "Brain-Amygdala_00152566";is.last "FALSE";is.first "FALSE";is.singleExon "FALSE"
chr16	transdecoder	exon	62021152	62021602	.	-	.	transcript_id "DNTX_00091204";transcript_type "protein_coding";transcript_biotype "protein_coding";exon_number "2";gene_id "XLOC_011818";gene_name "CDH8";class_code "=";oId "Brain-Amygdala_00152566";is.last "FALSE";is.first "FALSE";is.singleExon "FALSE"
chr16	transdecoder	exon	62036080	62036835	.	-	.	transcript_id "DNTX_00091204";transcript_type "protein_coding";transcript_biotype "protein_coding";exon_number "1";gene_id "XLOC_011818";gene_name "CDH8";class_code "=";oId "Brain-Amygdala_00152566";is.last "FALSE";is.first "TRUE";is.singleExon "FALSE"
chr16	transdecoder	five_prime_UTR	62021404	62021602	.	-	.	transcript_id "DNTX_00091204";transcript_type "protein_coding";transcript_biotype "protein_coding";gene_id "XLOC_011818";gene_name "CDH8";class_code "=";oId "Brain-Amygdala_00152566";is.last "FALSE";is.first "FALSE";is.singleExon "FALSE"
chr16	transdecoder	five_prime_UTR	62036080	62036835	.	-	.	transcript_id "DNTX_00091204";transcript_type "protein_coding";transcript_biotype "protein_coding";gene_id "XLOC_011818";gene_name "CDH8";class_code "=";oId "Brain-Amygdala_00152566";is.last "FALSE";is.first "TRUE";is.singleExon "FALSE"
chr16	transdecoder	start_codon	62021401	62021403	.	-	2	transcript_id "DNTX_00091204";transcript_type "protein_coding";transcript_biotype "protein_coding";gene_id "XLOC_011818";gene_name "CDH8";class_code "=";oId "Brain-Amygdala_00152566";is.last "FALSE";is.first "FALSE";is.singleExon "FALSE"
chr16	transdecoder	CDS	61653611	61654101	.	-	2	transcript_id "DNTX_00091204";transcript_type "protein_coding";transcript_biotype "protein_coding";gene_id "XLOC_011818";gene_name "CDH8";class_code "=";oId "Brain-Amygdala_00152566";is.last "FALSE";is.first "FALSE";is.singleExon "FALSE"
chr16	transdecoder	CDS	61655470	61655721	.	-	2	transcript_id "DNTX_00091204";transcript_type "protein_coding";transcript_biotype "protein_coding";gene_id "XLOC_011818";gene_name "CDH8";class_code "=";oId "Brain-Amygdala_00152566";is.last "FALSE";is.first "FALSE";is.singleExon "FALSE"
chr16	transdecoder	CDS	61713841	61713958	.	-	0	transcript_id "DNTX_00091204";transcript_type "protein_coding";transcript_biotype "protein_coding";gene_id "XLOC_011818";gene_name "CDH8";class_code "=";oId "Brain-Amygdala_00152566";is.last "FALSE";is.first "FALSE";is.singleExon "FALSE"
chr16	transdecoder	CDS	61727094	61727215	.	-	2	transcript_id "DNTX_00091204";transcript_type "protein_coding";transcript_biotype "protein_coding";gene_id "XLOC_011818";gene_name "CDH8";class_code "=";oId "Brain-Amygdala_00152566";is.last "FALSE";is.first "FALSE";is.singleExon "FALSE"
chr16	transdecoder	CDS	61789346	61789482	.	-	1	transcript_id "DNTX_00091204";transcript_type "protein_coding";transcript_biotype "protein_coding";gene_id "XLOC_011818";gene_name "CDH8";class_code "=";oId "Brain-Amygdala_00152566";is.last "FALSE";is.first "FALSE";is.singleExon "FALSE"
chr16	transdecoder	CDS	61817479	61817732	.	-	0	transcript_id "DNTX_00091204";transcript_type "protein_coding";transcript_biotype "protein_coding";gene_id "XLOC_011818";gene_name "CDH8";class_code "=";oId "Brain-Amygdala_00152566";is.last "FALSE";is.first "FALSE";is.singleExon "FALSE"
chr16	transdecoder	CDS	61820926	61821113	.	-	2	transcript_id "DNTX_00091204";transcript_type "protein_coding";transcript_biotype "protein_coding";gene_id "XLOC_011818";gene_name "CDH8";class_code "=";oId "Brain-Amygdala_00152566";is.last "FALSE";is.first "FALSE";is.singleExon "FALSE"
chr16	transdecoder	CDS	61825012	61825179	.	-	2	transcript_id "DNTX_00091204";transcript_type "protein_coding";transcript_biotype "protein_coding";gene_id "XLOC_011818";gene_name "CDH8";class_code "=";oId "Brain-Amygdala_00152566";is.last "FALSE";is.first "FALSE";is.singleExon "FALSE"
chr16	transdecoder	CDS	61857119	61857238	.	-	2	transcript_id "DNTX_00091204";transcript_type "protein_coding";transcript_biotype "protein_coding";gene_id "XLOC_011818";gene_name "CDH8";class_code "=";oId "Brain-Amygdala_00152566";is.last "FALSE";is.first "FALSE";is.singleExon "FALSE"
chr16	transdecoder	CDS	61901179	61901473	.	-	0	transcript_id "DNTX_00091204";transcript_type "protein_coding";transcript_biotype "protein_coding";gene_id "XLOC_011818";gene_name "CDH8";class_code "=";oId "Brain-Amygdala_00152566";is.last "FALSE";is.first "FALSE";is.singleExon "FALSE"
chr16	transdecoder	CDS	62021152	62021403	.	-	0	transcript_id "DNTX_00091204";transcript_type "protein_coding";transcript_biotype "protein_coding";gene_id "XLOC_011818";gene_name "CDH8";class_code "=";oId "Brain-Amygdala_00152566";is.last "FALSE";is.first "FALSE";is.singleExon "FALSE"
chr16	transdecoder	stop_codon	61653608	61653610	.	-	2	transcript_id "DNTX_00091204";transcript_type "protein_coding";transcript_biotype "protein_coding";gene_id "XLOC_011818";gene_name "CDH8";class_code "=";oId "Brain-Amygdala_00152566";is.last "FALSE";is.first "FALSE";is.singleExon "FALSE"
chr16	transdecoder	three_prime_UTR	61647242	61653607	.	-	.	transcript_id "DNTX_00091204";transcript_type "protein_coding";transcript_biotype "protein_coding";gene_id "XLOC_011818";gene_name "CDH8";class_code "=";oId "Brain-Amygdala_00152566";is.last "FALSE";is.first "FALSE";is.singleExon "FALSE"
chr16	transdecoder	transcript	61725166	62036402	.	-	.	transcript_id "DNTX_00089892";transcript_type "protein_coding";transcript_biotype "protein_coding";gene_id "XLOC_011818";gene_name "CDH8";class_code "=";oId "ESC_Stem.Cell.Line_00136415";is.last "FALSE";is.first "FALSE";is.singleExon "FALSE"
chr16	transdecoder	exon	61725166	61727215	.	-	.	transcript_id "DNTX_00089892";transcript_type "protein_coding";transcript_biotype "protein_coding";exon_number "9";gene_id "XLOC_011818";gene_name "CDH8";class_code "=";oId "ESC_Stem.Cell.Line_00136415";is.last "TRUE";is.first "FALSE";is.singleExon "FALSE"
chr16	transdecoder	exon	61789346	61789482	.	-	.	transcript_id "DNTX_00089892";transcript_type "protein_coding";transcript_biotype "protein_coding";exon_number "8";gene_id "XLOC_011818";gene_name "CDH8";class_code "=";oId "ESC_Stem.Cell.Line_00136415";is.last "FALSE";is.first "FALSE";is.singleExon "FALSE"
chr16	transdecoder	exon	61817479	61817732	.	-	.	transcript_id "DNTX_00089892";transcript_type "protein_coding";transcript_biotype "protein_coding";exon_number "7";gene_id "XLOC_011818";gene_name "CDH8";class_code "=";oId "ESC_Stem.Cell.Line_00136415";is.last "FALSE";is.first "FALSE";is.singleExon "FALSE"
chr16	transdecoder	exon	61820926	61821113	.	-	.	transcript_id "DNTX_00089892";transcript_type "protein_coding";transcript_biotype "protein_coding";exon_number "6";gene_id "XLOC_011818";gene_name "CDH8";class_code "=";oId "ESC_Stem.Cell.Line_00136415";is.last "FALSE";is.first "FALSE";is.singleExon "FALSE"
chr16	transdecoder	exon	61825012	61825179	.	-	.	transcript_id "DNTX_00089892";transcript_type "protein_coding";transcript_biotype "protein_coding";exon_number "5";gene_id "XLOC_011818";gene_name "CDH8";class_code "=";oId "ESC_Stem.Cell.Line_00136415";is.last "FALSE";is.first "FALSE";is.singleExon "FALSE"
chr16	transdecoder	exon	61857119	61857238	.	-	.	transcript_id "DNTX_00089892";transcript_type "protein_coding";transcript_biotype "protein_coding";exon_number "4";gene_id "XLOC_011818";gene_name "CDH8";class_code "=";oId "ESC_Stem.Cell.Line_00136415";is.last "FALSE";is.first "FALSE";is.singleExon "FALSE"
chr16	transdecoder	exon	61901179	61901473	.	-	.	transcript_id "DNTX_00089892";transcript_type "protein_coding";transcript_biotype "protein_coding";exon_number "3";gene_id "XLOC_011818";gene_name "CDH8";class_code "=";oId "ESC_Stem.Cell.Line_00136415";is.last "FALSE";is.first "FALSE";is.singleExon "FALSE"
chr16	transdecoder	exon	62021152	62021602	.	-	.	transcript_id "DNTX_00089892";transcript_type "protein_coding";transcript_biotype "protein_coding";exon_number "2";gene_id "XLOC_011818";gene_name "CDH8";class_code "=";oId "ESC_Stem.Cell.Line_00136415";is.last "FALSE";is.first "FALSE";is.singleExon "FALSE"
chr16	transdecoder	exon	62036080	62036402	.	-	.	transcript_id "DNTX_00089892";transcript_type "protein_coding";transcript_biotype "protein_coding";exon_number "1";gene_id "XLOC_011818";gene_name "CDH8";class_code "=";oId "ESC_Stem.Cell.Line_00136415";is.last "FALSE";is.first "TRUE";is.singleExon "FALSE"
chr16	transdecoder	five_prime_UTR	62021404	62021602	.	-	.	transcript_id "DNTX_00089892";transcript_type "protein_coding";transcript_biotype "protein_coding";gene_id "XLOC_011818";gene_name "CDH8";class_code "=";oId "ESC_Stem.Cell.Line_00136415";is.last "FALSE";is.first "FALSE";is.singleExon "FALSE"
chr16	transdecoder	five_prime_UTR	62036080	62036402	.	-	.	transcript_id "DNTX_00089892";transcript_type "protein_coding";transcript_biotype "protein_coding";gene_id "XLOC_011818";gene_name "CDH8";class_code "=";oId "ESC_Stem.Cell.Line_00136415";is.last "FALSE";is.first "TRUE";is.singleExon "FALSE"
chr16	transdecoder	start_codon	62021401	62021403	.	-	2	transcript_id "DNTX_00089892";transcript_type "protein_coding";transcript_biotype "protein_coding";gene_id "XLOC_011818";gene_name "CDH8";class_code "=";oId "ESC_Stem.Cell.Line_00136415";is.last "FALSE";is.first "FALSE";is.singleExon "FALSE"
chr16	transdecoder	CDS	61727034	61727215	.	-	2	transcript_id "DNTX_00089892";transcript_type "protein_coding";transcript_biotype "protein_coding";gene_id "XLOC_011818";gene_name "CDH8";class_code "=";oId "ESC_Stem.Cell.Line_00136415";is.last "FALSE";is.first "FALSE";is.singleExon "FALSE"
chr16	transdecoder	CDS	61789346	61789482	.	-	1	transcript_id "DNTX_00089892";transcript_type "protein_coding";transcript_biotype "protein_coding";gene_id "XLOC_011818";gene_name "CDH8";class_code "=";oId "ESC_Stem.Cell.Line_00136415";is.last "FALSE";is.first "FALSE";is.singleExon "FALSE"
chr16	transdecoder	CDS	61817479	61817732	.	-	0	transcript_id "DNTX_00089892";transcript_type "protein_coding";transcript_biotype "protein_coding";gene_id "XLOC_011818";gene_name "CDH8";class_code "=";oId "ESC_Stem.Cell.Line_00136415";is.last "FALSE";is.first "FALSE";is.singleExon "FALSE"
chr16	transdecoder	CDS	61820926	61821113	.	-	2	transcript_id "DNTX_00089892";transcript_type "protein_coding";transcript_biotype "protein_coding";gene_id "XLOC_011818";gene_name "CDH8";class_code "=";oId "ESC_Stem.Cell.Line_00136415";is.last "FALSE";is.first "FALSE";is.singleExon "FALSE"
chr16	transdecoder	CDS	61825012	61825179	.	-	2	transcript_id "DNTX_00089892";transcript_type "protein_coding";transcript_biotype "protein_coding";gene_id "XLOC_011818";gene_name "CDH8";class_code "=";oId "ESC_Stem.Cell.Line_00136415";is.last "FALSE";is.first "FALSE";is.singleExon "FALSE"
chr16	transdecoder	CDS	61857119	61857238	.	-	2	transcript_id "DNTX_00089892";transcript_type "protein_coding";transcript_biotype "protein_coding";gene_id "XLOC_011818";gene_name "CDH8";class_code "=";oId "ESC_Stem.Cell.Line_00136415";is.last "FALSE";is.first "FALSE";is.singleExon "FALSE"
chr16	transdecoder	CDS	61901179	61901473	.	-	0	transcript_id "DNTX_00089892";transcript_type "protein_coding";transcript_biotype "protein_coding";gene_id "XLOC_011818";gene_name "CDH8";class_code "=";oId "ESC_Stem.Cell.Line_00136415";is.last "FALSE";is.first "FALSE";is.singleExon "FALSE"
chr16	transdecoder	CDS	62021152	62021403	.	-	0	transcript_id "DNTX_00089892";transcript_type "protein_coding";transcript_biotype "protein_coding";gene_id "XLOC_011818";gene_name "CDH8";class_code "=";oId "ESC_Stem.Cell.Line_00136415";is.last "FALSE";is.first "FALSE";is.singleExon "FALSE"
chr16	transdecoder	stop_codon	61727031	61727033	.	-	2	transcript_id "DNTX_00089892";transcript_type "protein_coding";transcript_biotype "protein_coding";gene_id "XLOC_011818";gene_name "CDH8";class_code "=";oId "ESC_Stem.Cell.Line_00136415";is.last "FALSE";is.first "FALSE";is.singleExon "FALSE"
chr16	transdecoder	three_prime_UTR	61725166	61727030	.	-	.	transcript_id "DNTX_00089892";transcript_type "protein_coding";transcript_biotype "protein_coding";gene_id "XLOC_011818";gene_name "CDH8";class_code "=";oId "ESC_Stem.Cell.Line_00136415";is.last "FALSE";is.first "FALSE";is.singleExon "FALSE"
chr16	StringTie	gene	62596372	62598449	.	+	.	gene_id "XLOC_011182";gene_name "AC009110.1";is.last "FALSE";is.first "FALSE";is.singleExon "FALSE"
chr16	StringTie	transcript	62596372	62598449	.	+	.	transcript_id "DNTX_00097881";transcript_type "noncoding";transcript_biotype "noncoding";gene_id "XLOC_011182";gene_name "AC009110.1";class_code "=";oId "Brain-Spinalcordcervicalc-1_00143337";is.last "FALSE";is.first "FALSE";is.singleExon "FALSE"
chr16	StringTie	exon	62596372	62596564	.	+	.	transcript_id "DNTX_00097881";transcript_type "noncoding";transcript_biotype "noncoding";exon_number "1";gene_id "XLOC_011182";gene_name "AC009110.1";class_code "=";oId "Brain-Spinalcordcervicalc-1_00143337";is.last "FALSE";is.first "TRUE";is.singleExon "FALSE"
chr16	StringTie	exon	62598085	62598449	.	+	.	transcript_id "DNTX_00097881";transcript_type "noncoding";transcript_biotype "noncoding";exon_number "2";gene_id "XLOC_011182";gene_name "AC009110.1";class_code "=";oId "Brain-Spinalcordcervicalc-1_00143337";is.last "TRUE";is.first "FALSE";is.singleExon "FALSE"
chr16	transdecoder	gene	63233022	63237037	.	-	.	gene_id "XLOC_011183";gene_name "DNTX_00091439";is.last "FALSE";is.first "FALSE";is.singleExon "FALSE"
chr16	transdecoder	transcript	63233022	63237037	.	-	.	transcript_id "DNTX_00091439";transcript_type "protein_coding";transcript_biotype "protein_coding";gene_id "XLOC_011183";gene_name "DNTX_00091439";class_code "u";oId "Brain-Putamenbasalganglia_00153175";is.last "TRUE";is.first "TRUE";is.singleExon "TRUE"
chr16	transdecoder	exon	63233022	63237037	.	-	.	transcript_id "DNTX_00091439";transcript_type "protein_coding";transcript_biotype "protein_coding";exon_number "1";gene_id "XLOC_011183";gene_name "DNTX_00091439";class_code "u";oId "Brain-Putamenbasalganglia_00153175";is.last "TRUE";is.first "TRUE";is.singleExon "TRUE"
chr16	transdecoder	five_prime_UTR	63235368	63237037	.	-	.	transcript_id "DNTX_00091439";transcript_type "protein_coding";transcript_biotype "protein_coding";gene_id "XLOC_011183";gene_name "DNTX_00091439";class_code "u";oId "Brain-Putamenbasalganglia_00153175";is.last "FALSE";is.first "FALSE";is.singleExon "TRUE"
chr16	transdecoder	start_codon	63235365	63235367	.	-	0	transcript_id "DNTX_00091439";transcript_type "protein_coding";transcript_biotype "protein_coding";gene_id "XLOC_011183";gene_name "DNTX_00091439";class_code "u";oId "Brain-Putamenbasalganglia_00153175";is.last "FALSE";is.first "FALSE";is.singleExon "TRUE"
chr16	transdecoder	CDS	63235125	63235367	.	-	0	transcript_id "DNTX_00091439";transcript_type "protein_coding";transcript_biotype "protein_coding";gene_id "XLOC_011183";gene_name "DNTX_00091439";class_code "u";oId "Brain-Putamenbasalganglia_00153175";is.last "FALSE";is.first "FALSE";is.singleExon "TRUE"
chr16	transdecoder	stop_codon	63235122	63235124	.	-	0	transcript_id "DNTX_00091439";transcript_type "protein_coding";transcript_biotype "protein_coding";gene_id "XLOC_011183";gene_name "DNTX_00091439";class_code "u";oId "Brain-Putamenbasalganglia_00153175";is.last "FALSE";is.first "FALSE";is.singleExon "TRUE"
chr16	transdecoder	three_prime_UTR	63233022	63235121	.	-	.	transcript_id "DNTX_00091439";transcript_type "protein_coding";transcript_biotype "protein_coding";gene_id "XLOC_011183";gene_name "DNTX_00091439";class_code "u";oId "Brain-Putamenbasalganglia_00153175";is.last "FALSE";is.first "FALSE";is.singleExon "TRUE"
chr16	StringTie	gene	63397707	63397946	.	+	.	gene_id "XLOC_011184";gene_name "RP11-2K6.1";is.last "FALSE";is.first "FALSE";is.singleExon "FALSE"
chr16	StringTie	transcript	63397707	63397946	.	+	.	transcript_id "DNTX_00088645";transcript_type "noncoding";transcript_biotype "noncoding";gene_id "XLOC_011184";gene_name "RP11-2K6.1";class_code "=";oId "RPE_Fetal.Tissue_00245722";is.last "TRUE";is.first "TRUE";is.singleExon "TRUE"
chr16	StringTie	exon	63397707	63397946	.	+	.	transcript_id "DNTX_00088645";transcript_type "noncoding";transcript_biotype "noncoding";exon_number "1";gene_id "XLOC_011184";gene_name "RP11-2K6.1";class_code "=";oId "RPE_Fetal.Tissue_00245722";is.last "TRUE";is.first "TRUE";is.singleExon "TRUE"
chr16	StringTie	gene	64260414	64261020	.	-	.	gene_id "XLOC_011819";gene_name "RP11-744D14.1";is.last "FALSE";is.first "FALSE";is.singleExon "FALSE"
chr16	StringTie	transcript	64260414	64261020	.	-	.	transcript_id "DNTX_00097625";transcript_type "noncoding";transcript_biotype "noncoding";gene_id "XLOC_011819";gene_name "RP11-744D14.1";class_code "o";oId "Cornea_Fetal.Tissue_00060246";is.last "TRUE";is.first "TRUE";is.singleExon "TRUE"
chr16	StringTie	exon	64260414	64261020	.	-	.	transcript_id "DNTX_00097625";transcript_type "noncoding";transcript_biotype "noncoding";exon_number "1";gene_id "XLOC_011819";gene_name "RP11-744D14.1";class_code "o";oId "Cornea_Fetal.Tissue_00060246";is.last "TRUE";is.first "TRUE";is.singleExon "TRUE"
chr16	StringTie	transcript	64260595	64261020	.	-	.	transcript_id "DNTX_00097626";transcript_type "noncoding";transcript_biotype "noncoding";gene_id "XLOC_011819";gene_name "RP11-744D14.1";class_code "c";oId "Cornea_Fetal.Tissue_00057262";is.last "TRUE";is.first "TRUE";is.singleExon "TRUE"
chr16	StringTie	exon	64260595	64261020	.	-	.	transcript_id "DNTX_00097626";transcript_type "noncoding";transcript_biotype "noncoding";exon_number "1";gene_id "XLOC_011819";gene_name "RP11-744D14.1";class_code "c";oId "Cornea_Fetal.Tissue_00057262";is.last "TRUE";is.first "TRUE";is.singleExon "TRUE"
chr16	transdecoder	gene	64943753	65126112	.	-	.	gene_id "XLOC_011820";gene_name "CDH11";is.last "FALSE";is.first "FALSE";is.singleExon "FALSE"
chr16	transdecoder	transcript	64943753	65072275	.	-	.	transcript_id "DNTX_00091471";transcript_type "protein_coding";transcript_biotype "protein_coding";gene_id "XLOC_011820";gene_name "CDH11";class_code "j";oId "Brain-Caudatebasalganglia_00149279";is.last "FALSE";is.first "FALSE";is.singleExon "FALSE"
chr16	transdecoder	exon	64943753	64948099	.	-	.	transcript_id "DNTX_00091471";transcript_type "protein_coding";transcript_biotype "protein_coding";exon_number "13";gene_id "XLOC_011820";gene_name "CDH11";class_code "j";oId "Brain-Caudatebasalganglia_00149279";is.last "TRUE";is.first "FALSE";is.singleExon "FALSE"
chr16	transdecoder	exon	64950767	64951018	.	-	.	transcript_id "DNTX_00091471";transcript_type "protein_coding";transcript_biotype "protein_coding";exon_number "12";gene_id "XLOC_011820";gene_name "CDH11";class_code "j";oId "Brain-Caudatebasalganglia_00149279";is.last "FALSE";is.first "FALSE";is.singleExon "FALSE"
chr16	transdecoder	exon	64971579	64971696	.	-	.	transcript_id "DNTX_00091471";transcript_type "protein_coding";transcript_biotype "protein_coding";exon_number "11";gene_id "XLOC_011820";gene_name "CDH11";class_code "j";oId "Brain-Caudatebasalganglia_00149279";is.last "FALSE";is.first "FALSE";is.singleExon "FALSE"
chr16	transdecoder	exon	64971931	64972064	.	-	.	transcript_id "DNTX_00091471";transcript_type "protein_coding";transcript_biotype "protein_coding";exon_number "10";gene_id "XLOC_011820";gene_name "CDH11";class_code "j";oId "Brain-Caudatebasalganglia_00149279";is.last "FALSE";is.first "FALSE";is.singleExon "FALSE"
chr16	transdecoder	exon	64972904	64973040	.	-	.	transcript_id "DNTX_00091471";transcript_type "protein_coding";transcript_biotype "protein_coding";exon_number "9";gene_id "XLOC_011820";gene_name "CDH11";class_code "j";oId "Brain-Caudatebasalganglia_00149279";is.last "FALSE";is.first "FALSE";is.singleExon "FALSE"
chr16	transdecoder	exon	64982048	64982301	.	-	.	transcript_id "DNTX_00091471";transcript_type "protein_coding";transcript_biotype "protein_coding";exon_number "8";gene_id "XLOC_011820";gene_name "CDH11";class_code "j";oId "Brain-Caudatebasalganglia_00149279";is.last "FALSE";is.first "FALSE";is.singleExon "FALSE"
chr16	transdecoder	exon	64988157	64988344	.	-	.	transcript_id "DNTX_00091471";transcript_type "protein_coding";transcript_biotype "protein_coding";exon_number "7";gene_id "XLOC_011820";gene_name "CDH11";class_code "j";oId "Brain-Caudatebasalganglia_00149279";is.last "FALSE";is.first "FALSE";is.singleExon "FALSE"
chr16	transdecoder	exon	64991768	64991935	.	-	.	transcript_id "DNTX_00091471";transcript_type "protein_coding";transcript_biotype "protein_coding";exon_number "6";gene_id "XLOC_011820";gene_name "CDH11";class_code "j";oId "Brain-Caudatebasalganglia_00149279";is.last "FALSE";is.first "FALSE";is.singleExon "FALSE"
chr16	transdecoder	exon	64992915	64993034	.	-	.	transcript_id "DNTX_00091471";transcript_type "protein_coding";transcript_biotype "protein_coding";exon_number "5";gene_id "XLOC_011820";gene_name "CDH11";class_code "j";oId "Brain-Caudatebasalganglia_00149279";is.last "FALSE";is.first "FALSE";is.singleExon "FALSE"
chr16	transdecoder	exon	64998562	64998856	.	-	.	transcript_id "DNTX_00091471";transcript_type "protein_coding";transcript_biotype "protein_coding";exon_number "4";gene_id "XLOC_011820";gene_name "CDH11";class_code "j";oId "Brain-Caudatebasalganglia_00149279";is.last "FALSE";is.first "FALSE";is.singleExon "FALSE"
chr16	transdecoder	exon	65004642	65005041	.	-	.	transcript_id "DNTX_00091471";transcript_type "protein_coding";transcript_biotype "protein_coding";exon_number "3";gene_id "XLOC_011820";gene_name "CDH11";class_code "j";oId "Brain-Caudatebasalganglia_00149279";is.last "FALSE";is.first "FALSE";is.singleExon "FALSE"
chr16	transdecoder	exon	65053804	65053928	.	-	.	transcript_id "DNTX_00091471";transcript_type "protein_coding";transcript_biotype "protein_coding";exon_number "2";gene_id "XLOC_011820";gene_name "CDH11";class_code "j";oId "Brain-Caudatebasalganglia_00149279";is.last "FALSE";is.first "FALSE";is.singleExon "FALSE"
chr16	transdecoder	exon	65071989	65072275	.	-	.	transcript_id "DNTX_00091471";transcript_type "protein_coding";transcript_biotype "protein_coding";exon_number "1";gene_id "XLOC_011820";gene_name "CDH11";class_code "j";oId "Brain-Caudatebasalganglia_00149279";is.last "FALSE";novel_exon_id "nvl_exon79460";novel_exon_type "A3SS";is.first "TRUE";is.singleExon "FALSE"
chr16	transdecoder	five_prime_UTR	65004870	65005041	.	-	.	transcript_id "DNTX_00091471";transcript_type "protein_coding";transcript_biotype "protein_coding";gene_id "XLOC_011820";gene_name "CDH11";class_code "j";oId "Brain-Caudatebasalganglia_00149279";is.last "FALSE";is.first "FALSE";is.singleExon "FALSE"
chr16	transdecoder	five_prime_UTR	65053804	65053928	.	-	.	transcript_id "DNTX_00091471";transcript_type "protein_coding";transcript_biotype "protein_coding";gene_id "XLOC_011820";gene_name "CDH11";class_code "j";oId "Brain-Caudatebasalganglia_00149279";is.last "FALSE";is.first "FALSE";is.singleExon "FALSE"
chr16	transdecoder	five_prime_UTR	65071989	65072275	.	-	.	transcript_id "DNTX_00091471";transcript_type "protein_coding";transcript_biotype "protein_coding";gene_id "XLOC_011820";gene_name "CDH11";class_code "j";oId "Brain-Caudatebasalganglia_00149279";is.last "FALSE";novel_exon_id "nvl_exon79460";novel_exon_type "A3SS";is.first "TRUE";is.singleExon "FALSE"
chr16	transdecoder	start_codon	65004867	65004869	.	-	2	transcript_id "DNTX_00091471";transcript_type "protein_coding";transcript_biotype "protein_coding";gene_id "XLOC_011820";gene_name "CDH11";class_code "j";oId "Brain-Caudatebasalganglia_00149279";is.last "FALSE";is.first "FALSE";is.singleExon "FALSE"
chr16	transdecoder	CDS	64947606	64948099	.	-	2	transcript_id "DNTX_00091471";transcript_type "protein_coding";transcript_biotype "protein_coding";gene_id "XLOC_011820";gene_name "CDH11";class_code "j";oId "Brain-Caudatebasalganglia_00149279";is.last "FALSE";is.first "FALSE";is.singleExon "FALSE"
chr16	transdecoder	CDS	64950767	64951018	.	-	2	transcript_id "DNTX_00091471";transcript_type "protein_coding";transcript_biotype "protein_coding";gene_id "XLOC_011820";gene_name "CDH11";class_code "j";oId "Brain-Caudatebasalganglia_00149279";is.last "FALSE";is.first "FALSE";is.singleExon "FALSE"
chr16	transdecoder	CDS	64971579	64971696	.	-	0	transcript_id "DNTX_00091471";transcript_type "protein_coding";transcript_biotype "protein_coding";gene_id "XLOC_011820";gene_name "CDH11";class_code "j";oId "Brain-Caudatebasalganglia_00149279";is.last "FALSE";is.first "FALSE";is.singleExon "FALSE"
chr16	transdecoder	CDS	64971931	64972064	.	-	2	transcript_id "DNTX_00091471";transcript_type "protein_coding";transcript_biotype "protein_coding";gene_id "XLOC_011820";gene_name "CDH11";class_code "j";oId "Brain-Caudatebasalganglia_00149279";is.last "FALSE";is.first "FALSE";is.singleExon "FALSE"
chr16	transdecoder	CDS	64972904	64973040	.	-	1	transcript_id "DNTX_00091471";transcript_type "protein_coding";transcript_biotype "protein_coding";gene_id "XLOC_011820";gene_name "CDH11";class_code "j";oId "Brain-Caudatebasalganglia_00149279";is.last "FALSE";is.first "FALSE";is.singleExon "FALSE"
chr16	transdecoder	CDS	64982048	64982301	.	-	0	transcript_id "DNTX_00091471";transcript_type "protein_coding";transcript_biotype "protein_coding";gene_id "XLOC_011820";gene_name "CDH11";class_code "j";oId "Brain-Caudatebasalganglia_00149279";is.last "FALSE";is.first "FALSE";is.singleExon "FALSE"
chr16	transdecoder	CDS	64988157	64988344	.	-	2	transcript_id "DNTX_00091471";transcript_type "protein_coding";transcript_biotype "protein_coding";gene_id "XLOC_011820";gene_name "CDH11";class_code "j";oId "Brain-Caudatebasalganglia_00149279";is.last "FALSE";is.first "FALSE";is.singleExon "FALSE"
chr16	transdecoder	CDS	64991768	64991935	.	-	2	transcript_id "DNTX_00091471";transcript_type "protein_coding";transcript_biotype "protein_coding";gene_id "XLOC_011820";gene_name "CDH11";class_code "j";oId "Brain-Caudatebasalganglia_00149279";is.last "FALSE";is.first "FALSE";is.singleExon "FALSE"
chr16	transdecoder	CDS	64992915	64993034	.	-	2	transcript_id "DNTX_00091471";transcript_type "protein_coding";transcript_biotype "protein_coding";gene_id "XLOC_011820";gene_name "CDH11";class_code "j";oId "Brain-Caudatebasalganglia_00149279";is.last "FALSE";is.first "FALSE";is.singleExon "FALSE"
chr16	transdecoder	CDS	64998562	64998856	.	-	0	transcript_id "DNTX_00091471";transcript_type "protein_coding";transcript_biotype "protein_coding";gene_id "XLOC_011820";gene_name "CDH11";class_code "j";oId "Brain-Caudatebasalganglia_00149279";is.last "FALSE";is.first "FALSE";is.singleExon "FALSE"
chr16	transdecoder	CDS	65004642	65004869	.	-	0	transcript_id "DNTX_00091471";transcript_type "protein_coding";transcript_biotype "protein_coding";gene_id "XLOC_011820";gene_name "CDH11";class_code "j";oId "Brain-Caudatebasalganglia_00149279";is.last "FALSE";is.first "FALSE";is.singleExon "FALSE"
chr16	transdecoder	stop_codon	64947603	64947605	.	-	2	transcript_id "DNTX_00091471";transcript_type "protein_coding";transcript_biotype "protein_coding";gene_id "XLOC_011820";gene_name "CDH11";class_code "j";oId "Brain-Caudatebasalganglia_00149279";is.last "FALSE";is.first "FALSE";is.singleExon "FALSE"
chr16	transdecoder	three_prime_UTR	64943753	64947602	.	-	.	transcript_id "DNTX_00091471";transcript_type "protein_coding";transcript_biotype "protein_coding";gene_id "XLOC_011820";gene_name "CDH11";class_code "j";oId "Brain-Caudatebasalganglia_00149279";is.last "FALSE";is.first "FALSE";is.singleExon "FALSE"
chr16	transdecoder	transcript	64943753	65122036	.	-	.	transcript_id "DNTX_00089893";transcript_type "protein_coding";transcript_biotype "protein_coding";gene_id "XLOC_011820";gene_name "CDH11";class_code "=";oId "ESC_Stem.Cell.Line_00139399";is.last "FALSE";is.first "FALSE";is.singleExon "FALSE"
chr16	transdecoder	exon	64943753	64948099	.	-	.	transcript_id "DNTX_00089893";transcript_type "protein_coding";transcript_biotype "protein_coding";exon_number "14";gene_id "XLOC_011820";gene_name "CDH11";class_code "=";oId "ESC_Stem.Cell.Line_00139399";is.last "TRUE";is.first "FALSE";is.singleExon "FALSE"
chr16	transdecoder	exon	64948609	64948787	.	-	.	transcript_id "DNTX_00089893";transcript_type "protein_coding";transcript_biotype "protein_coding";exon_number "13";gene_id "XLOC_011820";gene_name "CDH11";class_code "=";oId "ESC_Stem.Cell.Line_00139399";is.last "FALSE";is.first "FALSE";is.singleExon "FALSE"
chr16	transdecoder	exon	64950767	64951018	.	-	.	transcript_id "DNTX_00089893";transcript_type "protein_coding";transcript_biotype "protein_coding";exon_number "12";gene_id "XLOC_011820";gene_name "CDH11";class_code "=";oId "ESC_Stem.Cell.Line_00139399";is.last "FALSE";is.first "FALSE";is.singleExon "FALSE"
chr16	transdecoder	exon	64971579	64971696	.	-	.	transcript_id "DNTX_00089893";transcript_type "protein_coding";transcript_biotype "protein_coding";exon_number "11";gene_id "XLOC_011820";gene_name "CDH11";class_code "=";oId "ESC_Stem.Cell.Line_00139399";is.last "FALSE";is.first "FALSE";is.singleExon "FALSE"
chr16	transdecoder	exon	64971931	64972064	.	-	.	transcript_id "DNTX_00089893";transcript_type "protein_coding";transcript_biotype "protein_coding";exon_number "10";gene_id "XLOC_011820";gene_name "CDH11";class_code "=";oId "ESC_Stem.Cell.Line_00139399";is.last "FALSE";is.first "FALSE";is.singleExon "FALSE"
chr16	transdecoder	exon	64972904	64973040	.	-	.	transcript_id "DNTX_00089893";transcript_type "protein_coding";transcript_biotype "protein_coding";exon_number "9";gene_id "XLOC_011820";gene_name "CDH11";class_code "=";oId "ESC_Stem.Cell.Line_00139399";is.last "FALSE";is.first "FALSE";is.singleExon "FALSE"
chr16	transdecoder	exon	64982048	64982301	.	-	.	transcript_id "DNTX_00089893";transcript_type "protein_coding";transcript_biotype "protein_coding";exon_number "8";gene_id "XLOC_011820";gene_name "CDH11";class_code "=";oId "ESC_Stem.Cell.Line_00139399";is.last "FALSE";is.first "FALSE";is.singleExon "FALSE"
chr16	transdecoder	exon	64988157	64988344	.	-	.	transcript_id "DNTX_00089893";transcript_type "protein_coding";transcript_biotype "protein_coding";exon_number "7";gene_id "XLOC_011820";gene_name "CDH11";class_code "=";oId "ESC_Stem.Cell.Line_00139399";is.last "FALSE";is.first "FALSE";is.singleExon "FALSE"
chr16	transdecoder	exon	64991768	64991935	.	-	.	transcript_id "DNTX_00089893";transcript_type "protein_coding";transcript_biotype "protein_coding";exon_number "6";gene_id "XLOC_011820";gene_name "CDH11";class_code "=";oId "ESC_Stem.Cell.Line_00139399";is.last "FALSE";is.first "FALSE";is.singleExon "FALSE"
chr16	transdecoder	exon	64992915	64993034	.	-	.	transcript_id "DNTX_00089893";transcript_type "protein_coding";transcript_biotype "protein_coding";exon_number "5";gene_id "XLOC_011820";gene_name "CDH11";class_code "=";oId "ESC_Stem.Cell.Line_00139399";is.last "FALSE";is.first "FALSE";is.singleExon "FALSE"
chr16	transdecoder	exon	64998562	64998856	.	-	.	transcript_id "DNTX_00089893";transcript_type "protein_coding";transcript_biotype "protein_coding";exon_number "4";gene_id "XLOC_011820";gene_name "CDH11";class_code "=";oId "ESC_Stem.Cell.Line_00139399";is.last "FALSE";is.first "FALSE";is.singleExon "FALSE"
chr16	transdecoder	exon	65004642	65005041	.	-	.	transcript_id "DNTX_00089893";transcript_type "protein_coding";transcript_biotype "protein_coding";exon_number "3";gene_id "XLOC_011820";gene_name "CDH11";class_code "=";oId "ESC_Stem.Cell.Line_00139399";is.last "FALSE";is.first "FALSE";is.singleExon "FALSE"
chr16	transdecoder	exon	65053804	65053928	.	-	.	transcript_id "DNTX_00089893";transcript_type "protein_coding";transcript_biotype "protein_coding";exon_number "2";gene_id "XLOC_011820";gene_name "CDH11";class_code "=";oId "ESC_Stem.Cell.Line_00139399";is.last "FALSE";is.first "FALSE";is.singleExon "FALSE"
chr16	transdecoder	exon	65121880	65122036	.	-	.	transcript_id "DNTX_00089893";transcript_type "protein_coding";transcript_biotype "protein_coding";exon_number "1";gene_id "XLOC_011820";gene_name "CDH11";class_code "=";oId "ESC_Stem.Cell.Line_00139399";is.last "FALSE";is.first "TRUE";is.singleExon "FALSE"
chr16	transdecoder	five_prime_UTR	65004870	65005041	.	-	.	transcript_id "DNTX_00089893";transcript_type "protein_coding";transcript_biotype "protein_coding";gene_id "XLOC_011820";gene_name "CDH11";class_code "=";oId "ESC_Stem.Cell.Line_00139399";is.last "FALSE";is.first "FALSE";is.singleExon "FALSE"
chr16	transdecoder	five_prime_UTR	65053804	65053928	.	-	.	transcript_id "DNTX_00089893";transcript_type "protein_coding";transcript_biotype "protein_coding";gene_id "XLOC_011820";gene_name "CDH11";class_code "=";oId "ESC_Stem.Cell.Line_00139399";is.last "FALSE";is.first "FALSE";is.singleExon "FALSE"
chr16	transdecoder	five_prime_UTR	65121880	65122036	.	-	.	transcript_id "DNTX_00089893";transcript_type "protein_coding";transcript_biotype "protein_coding";gene_id "XLOC_011820";gene_name "CDH11";class_code "=";oId "ESC_Stem.Cell.Line_00139399";is.last "FALSE";is.first "TRUE";is.singleExon "FALSE"
chr16	transdecoder	start_codon	65004867	65004869	.	-	0	transcript_id "DNTX_00089893";transcript_type "protein_coding";transcript_biotype "protein_coding";gene_id "XLOC_011820";gene_name "CDH11";class_code "=";oId "ESC_Stem.Cell.Line_00139399";is.last "FALSE";is.first "FALSE";is.singleExon "FALSE"
chr16	transdecoder	CDS	64948094	64948099	.	-	0	transcript_id "DNTX_00089893";transcript_type "protein_coding";transcript_biotype "protein_coding";gene_id "XLOC_011820";gene_name "CDH11";class_code "=";oId "ESC_Stem.Cell.Line_00139399";is.last "FALSE";is.first "FALSE";is.singleExon "FALSE"
chr16	transdecoder	CDS	64948609	64948787	.	-	2	transcript_id "DNTX_00089893";transcript_type "protein_coding";transcript_biotype "protein_coding";gene_id "XLOC_011820";gene_name "CDH11";class_code "=";oId "ESC_Stem.Cell.Line_00139399";is.last "FALSE";is.first "FALSE";is.singleExon "FALSE"
chr16	transdecoder	CDS	64950767	64951018	.	-	2	transcript_id "DNTX_00089893";transcript_type "protein_coding";transcript_biotype "protein_coding";gene_id "XLOC_011820";gene_name "CDH11";class_code "=";oId "ESC_Stem.Cell.Line_00139399";is.last "FALSE";is.first "FALSE";is.singleExon "FALSE"
chr16	transdecoder	CDS	64971579	64971696	.	-	0	transcript_id "DNTX_00089893";transcript_type "protein_coding";transcript_biotype "protein_coding";gene_id "XLOC_011820";gene_name "CDH11";class_code "=";oId "ESC_Stem.Cell.Line_00139399";is.last "FALSE";is.first "FALSE";is.singleExon "FALSE"
chr16	transdecoder	CDS	64971931	64972064	.	-	2	transcript_id "DNTX_00089893";transcript_type "protein_coding";transcript_biotype "protein_coding";gene_id "XLOC_011820";gene_name "CDH11";class_code "=";oId "ESC_Stem.Cell.Line_00139399";is.last "FALSE";is.first "FALSE";is.singleExon "FALSE"
chr16	transdecoder	CDS	64972904	64973040	.	-	1	transcript_id "DNTX_00089893";transcript_type "protein_coding";transcript_biotype "protein_coding";gene_id "XLOC_011820";gene_name "CDH11";class_code "=";oId "ESC_Stem.Cell.Line_00139399";is.last "FALSE";is.first "FALSE";is.singleExon "FALSE"
chr16	transdecoder	CDS	64982048	64982301	.	-	0	transcript_id "DNTX_00089893";transcript_type "protein_coding";transcript_biotype "protein_coding";gene_id "XLOC_011820";gene_name "CDH11";class_code "=";oId "ESC_Stem.Cell.Line_00139399";is.last "FALSE";is.first "FALSE";is.singleExon "FALSE"
chr16	transdecoder	CDS	64988157	64988344	.	-	2	transcript_id "DNTX_00089893";transcript_type "protein_coding";transcript_biotype "protein_coding";gene_id "XLOC_011820";gene_name "CDH11";class_code "=";oId "ESC_Stem.Cell.Line_00139399";is.last "FALSE";is.first "FALSE";is.singleExon "FALSE"
chr16	transdecoder	CDS	64991768	64991935	.	-	2	transcript_id "DNTX_00089893";transcript_type "protein_coding";transcript_biotype "protein_coding";gene_id "XLOC_011820";gene_name "CDH11";class_code "=";oId "ESC_Stem.Cell.Line_00139399";is.last "FALSE";is.first "FALSE";is.singleExon "FALSE"
chr16	transdecoder	CDS	64992915	64993034	.	-	2	transcript_id "DNTX_00089893";transcript_type "protein_coding";transcript_biotype "protein_coding";gene_id "XLOC_011820";gene_name "CDH11";class_code "=";oId "ESC_Stem.Cell.Line_00139399";is.last "FALSE";is.first "FALSE";is.singleExon "FALSE"
chr16	transdecoder	CDS	64998562	64998856	.	-	0	transcript_id "DNTX_00089893";transcript_type "protein_coding";transcript_biotype "protein_coding";gene_id "XLOC_011820";gene_name "CDH11";class_code "=";oId "ESC_Stem.Cell.Line_00139399";is.last "FALSE";is.first "FALSE";is.singleExon "FALSE"
chr16	transdecoder	CDS	65004642	65004869	.	-	0	transcript_id "DNTX_00089893";transcript_type "protein_coding";transcript_biotype "protein_coding";gene_id "XLOC_011820";gene_name "CDH11";class_code "=";oId "ESC_Stem.Cell.Line_00139399";is.last "FALSE";is.first "FALSE";is.singleExon "FALSE"
chr16	transdecoder	stop_codon	64948091	64948093	.	-	0	transcript_id "DNTX_00089893";transcript_type "protein_coding";transcript_biotype "protein_coding";gene_id "XLOC_011820";gene_name "CDH11";class_code "=";oId "ESC_Stem.Cell.Line_00139399";is.last "FALSE";is.first "FALSE";is.singleExon "FALSE"
chr16	transdecoder	three_prime_UTR	64943753	64948090	.	-	.	transcript_id "DNTX_00089893";transcript_type "protein_coding";transcript_biotype "protein_coding";gene_id "XLOC_011820";gene_name "CDH11";class_code "=";oId "ESC_Stem.Cell.Line_00139399";is.last "FALSE";is.first "FALSE";is.singleExon "FALSE"
chr16	transdecoder	transcript	64943753	65122198	.	-	.	transcript_id "DNTX_00089341";transcript_type "protein_coding";transcript_biotype "protein_coding";gene_id "XLOC_011820";gene_name "CDH11";class_code "=";oId "RPE_Fetal.Tissue_00247998";is.last "FALSE";is.first "FALSE";is.singleExon "FALSE"
chr16	transdecoder	exon	64943753	64948099	.	-	.	transcript_id "DNTX_00089341";transcript_type "protein_coding";transcript_biotype "protein_coding";exon_number "13";gene_id "XLOC_011820";gene_name "CDH11";class_code "=";oId "RPE_Fetal.Tissue_00247998";is.last "TRUE";is.first "FALSE";is.singleExon "FALSE"
chr16	transdecoder	exon	64950767	64951018	.	-	.	transcript_id "DNTX_00089341";transcript_type "protein_coding";transcript_biotype "protein_coding";exon_number "12";gene_id "XLOC_011820";gene_name "CDH11";class_code "=";oId "RPE_Fetal.Tissue_00247998";is.last "FALSE";is.first "FALSE";is.singleExon "FALSE"
chr16	transdecoder	exon	64971579	64971696	.	-	.	transcript_id "DNTX_00089341";transcript_type "protein_coding";transcript_biotype "protein_coding";exon_number "11";gene_id "XLOC_011820";gene_name "CDH11";class_code "=";oId "RPE_Fetal.Tissue_00247998";is.last "FALSE";is.first "FALSE";is.singleExon "FALSE"
chr16	transdecoder	exon	64971931	64972064	.	-	.	transcript_id "DNTX_00089341";transcript_type "protein_coding";transcript_biotype "protein_coding";exon_number "10";gene_id "XLOC_011820";gene_name "CDH11";class_code "=";oId "RPE_Fetal.Tissue_00247998";is.last "FALSE";is.first "FALSE";is.singleExon "FALSE"
chr16	transdecoder	exon	64972904	64973040	.	-	.	transcript_id "DNTX_00089341";transcript_type "protein_coding";transcript_biotype "protein_coding";exon_number "9";gene_id "XLOC_011820";gene_name "CDH11";class_code "=";oId "RPE_Fetal.Tissue_00247998";is.last "FALSE";is.first "FALSE";is.singleExon "FALSE"
chr16	transdecoder	exon	64982048	64982301	.	-	.	transcript_id "DNTX_00089341";transcript_type "protein_coding";transcript_biotype "protein_coding";exon_number "8";gene_id "XLOC_011820";gene_name "CDH11";class_code "=";oId "RPE_Fetal.Tissue_00247998";is.last "FALSE";is.first "FALSE";is.singleExon "FALSE"
chr16	transdecoder	exon	64988157	64988344	.	-	.	transcript_id "DNTX_00089341";transcript_type "protein_coding";transcript_biotype "protein_coding";exon_number "7";gene_id "XLOC_011820";gene_name "CDH11";class_code "=";oId "RPE_Fetal.Tissue_00247998";is.last "FALSE";is.first "FALSE";is.singleExon "FALSE"
chr16	transdecoder	exon	64991768	64991935	.	-	.	transcript_id "DNTX_00089341";transcript_type "protein_coding";transcript_biotype "protein_coding";exon_number "6";gene_id "XLOC_011820";gene_name "CDH11";class_code "=";oId "RPE_Fetal.Tissue_00247998";is.last "FALSE";is.first "FALSE";is.singleExon "FALSE"
chr16	transdecoder	exon	64992915	64993034	.	-	.	transcript_id "DNTX_00089341";transcript_type "protein_coding";transcript_biotype "protein_coding";exon_number "5";gene_id "XLOC_011820";gene_name "CDH11";class_code "=";oId "RPE_Fetal.Tissue_00247998";is.last "FALSE";is.first "FALSE";is.singleExon "FALSE"
chr16	transdecoder	exon	64998562	64998856	.	-	.	transcript_id "DNTX_00089341";transcript_type "protein_coding";transcript_biotype "protein_coding";exon_number "4";gene_id "XLOC_011820";gene_name "CDH11";class_code "=";oId "RPE_Fetal.Tissue_00247998";is.last "FALSE";is.first "FALSE";is.singleExon "FALSE"
chr16	transdecoder	exon	65004642	65005041	.	-	.	transcript_id "DNTX_00089341";transcript_type "protein_coding";transcript_biotype "protein_coding";exon_number "3";gene_id "XLOC_011820";gene_name "CDH11";class_code "=";oId "RPE_Fetal.Tissue_00247998";is.last "FALSE";is.first "FALSE";is.singleExon "FALSE"
chr16	transdecoder	exon	65053804	65053928	.	-	.	transcript_id "DNTX_00089341";transcript_type "protein_coding";transcript_biotype "protein_coding";exon_number "2";gene_id "XLOC_011820";gene_name "CDH11";class_code "=";oId "RPE_Fetal.Tissue_00247998";is.last "FALSE";is.first "FALSE";is.singleExon "FALSE"
chr16	transdecoder	exon	65121880	65122198	.	-	.	transcript_id "DNTX_00089341";transcript_type "protein_coding";transcript_biotype "protein_coding";exon_number "1";gene_id "XLOC_011820";gene_name "CDH11";class_code "=";oId "RPE_Fetal.Tissue_00247998";is.last "FALSE";is.first "TRUE";is.singleExon "FALSE"
chr16	transdecoder	five_prime_UTR	65004870	65005041	.	-	.	transcript_id "DNTX_00089341";transcript_type "protein_coding";transcript_biotype "protein_coding";gene_id "XLOC_011820";gene_name "CDH11";class_code "=";oId "RPE_Fetal.Tissue_00247998";is.last "FALSE";is.first "FALSE";is.singleExon "FALSE"
chr16	transdecoder	five_prime_UTR	65053804	65053928	.	-	.	transcript_id "DNTX_00089341";transcript_type "protein_coding";transcript_biotype "protein_coding";gene_id "XLOC_011820";gene_name "CDH11";class_code "=";oId "RPE_Fetal.Tissue_00247998";is.last "FALSE";is.first "FALSE";is.singleExon "FALSE"
chr16	transdecoder	five_prime_UTR	65121880	65122198	.	-	.	transcript_id "DNTX_00089341";transcript_type "protein_coding";transcript_biotype "protein_coding";gene_id "XLOC_011820";gene_name "CDH11";class_code "=";oId "RPE_Fetal.Tissue_00247998";is.last "FALSE";is.first "TRUE";is.singleExon "FALSE"
chr16	transdecoder	start_codon	65004867	65004869	.	-	2	transcript_id "DNTX_00089341";transcript_type "protein_coding";transcript_biotype "protein_coding";gene_id "XLOC_011820";gene_name "CDH11";class_code "=";oId "RPE_Fetal.Tissue_00247998";is.last "FALSE";is.first "FALSE";is.singleExon "FALSE"
chr16	transdecoder	CDS	64947606	64948099	.	-	2	transcript_id "DNTX_00089341";transcript_type "protein_coding";transcript_biotype "protein_coding";gene_id "XLOC_011820";gene_name "CDH11";class_code "=";oId "RPE_Fetal.Tissue_00247998";is.last "FALSE";is.first "FALSE";is.singleExon "FALSE"
chr16	transdecoder	CDS	64950767	64951018	.	-	2	transcript_id "DNTX_00089341";transcript_type "protein_coding";transcript_biotype "protein_coding";gene_id "XLOC_011820";gene_name "CDH11";class_code "=";oId "RPE_Fetal.Tissue_00247998";is.last "FALSE";is.first "FALSE";is.singleExon "FALSE"
chr16	transdecoder	CDS	64971579	64971696	.	-	0	transcript_id "DNTX_00089341";transcript_type "protein_coding";transcript_biotype "protein_coding";gene_id "XLOC_011820";gene_name "CDH11";class_code "=";oId "RPE_Fetal.Tissue_00247998";is.last "FALSE";is.first "FALSE";is.singleExon "FALSE"
chr16	transdecoder	CDS	64971931	64972064	.	-	2	transcript_id "DNTX_00089341";transcript_type "protein_coding";transcript_biotype "protein_coding";gene_id "XLOC_011820";gene_name "CDH11";class_code "=";oId "RPE_Fetal.Tissue_00247998";is.last "FALSE";is.first "FALSE";is.singleExon "FALSE"
chr16	transdecoder	CDS	64972904	64973040	.	-	1	transcript_id "DNTX_00089341";transcript_type "protein_coding";transcript_biotype "protein_coding";gene_id "XLOC_011820";gene_name "CDH11";class_code "=";oId "RPE_Fetal.Tissue_00247998";is.last "FALSE";is.first "FALSE";is.singleExon "FALSE"
chr16	transdecoder	CDS	64982048	64982301	.	-	0	transcript_id "DNTX_00089341";transcript_type "protein_coding";transcript_biotype "protein_coding";gene_id "XLOC_011820";gene_name "CDH11";class_code "=";oId "RPE_Fetal.Tissue_00247998";is.last "FALSE";is.first "FALSE";is.singleExon "FALSE"
chr16	transdecoder	CDS	64988157	64988344	.	-	2	transcript_id "DNTX_00089341";transcript_type "protein_coding";transcript_biotype "protein_coding";gene_id "XLOC_011820";gene_name "CDH11";class_code "=";oId "RPE_Fetal.Tissue_00247998";is.last "FALSE";is.first "FALSE";is.singleExon "FALSE"
chr16	transdecoder	CDS	64991768	64991935	.	-	2	transcript_id "DNTX_00089341";transcript_type "protein_coding";transcript_biotype "protein_coding";gene_id "XLOC_011820";gene_name "CDH11";class_code "=";oId "RPE_Fetal.Tissue_00247998";is.last "FALSE";is.first "FALSE";is.singleExon "FALSE"
chr16	transdecoder	CDS	64992915	64993034	.	-	2	transcript_id "DNTX_00089341";transcript_type "protein_coding";transcript_biotype "protein_coding";gene_id "XLOC_011820";gene_name "CDH11";class_code "=";oId "RPE_Fetal.Tissue_00247998";is.last "FALSE";is.first "FALSE";is.singleExon "FALSE"
chr16	transdecoder	CDS	64998562	64998856	.	-	0	transcript_id "DNTX_00089341";transcript_type "protein_coding";transcript_biotype "protein_coding";gene_id "XLOC_011820";gene_name "CDH11";class_code "=";oId "RPE_Fetal.Tissue_00247998";is.last "FALSE";is.first "FALSE";is.singleExon "FALSE"
chr16	transdecoder	CDS	65004642	65004869	.	-	0	transcript_id "DNTX_00089341";transcript_type "protein_coding";transcript_biotype "protein_coding";gene_id "XLOC_011820";gene_name "CDH11";class_code "=";oId "RPE_Fetal.Tissue_00247998";is.last "FALSE";is.first "FALSE";is.singleExon "FALSE"
chr16	transdecoder	stop_codon	64947603	64947605	.	-	2	transcript_id "DNTX_00089341";transcript_type "protein_coding";transcript_biotype "protein_coding";gene_id "XLOC_011820";gene_name "CDH11";class_code "=";oId "RPE_Fetal.Tissue_00247998";is.last "FALSE";is.first "FALSE";is.singleExon "FALSE"
chr16	transdecoder	three_prime_UTR	64943753	64947602	.	-	.	transcript_id "DNTX_00089341";transcript_type "protein_coding";transcript_biotype "protein_coding";gene_id "XLOC_011820";gene_name "CDH11";class_code "=";oId "RPE_Fetal.Tissue_00247998";is.last "FALSE";is.first "FALSE";is.singleExon "FALSE"
chr16	transdecoder	transcript	64943753	65122584	.	-	.	transcript_id "DNTX_00100507";transcript_type "protein_coding";transcript_biotype "protein_coding";gene_id "XLOC_011820";gene_name "CDH11";class_code "j";oId "Lens_Stem.Cell.Line_00081994";is.last "FALSE";is.first "FALSE";is.singleExon "FALSE"
chr16	transdecoder	exon	64943753	64948099	.	-	.	transcript_id "DNTX_00100507";transcript_type "protein_coding";transcript_biotype "protein_coding";exon_number "14";gene_id "XLOC_011820";gene_name "CDH11";class_code "j";oId "Lens_Stem.Cell.Line_00081994";is.last "TRUE";is.first "FALSE";is.singleExon "FALSE"
chr16	transdecoder	exon	64950767	64951018	.	-	.	transcript_id "DNTX_00100507";transcript_type "protein_coding";transcript_biotype "protein_coding";exon_number "13";gene_id "XLOC_011820";gene_name "CDH11";class_code "j";oId "Lens_Stem.Cell.Line_00081994";is.last "FALSE";is.first "FALSE";is.singleExon "FALSE"
chr16	transdecoder	exon	64971579	64971696	.	-	.	transcript_id "DNTX_00100507";transcript_type "protein_coding";transcript_biotype "protein_coding";exon_number "12";gene_id "XLOC_011820";gene_name "CDH11";class_code "j";oId "Lens_Stem.Cell.Line_00081994";is.last "FALSE";is.first "FALSE";is.singleExon "FALSE"
chr16	transdecoder	exon	64971931	64972064	.	-	.	transcript_id "DNTX_00100507";transcript_type "protein_coding";transcript_biotype "protein_coding";exon_number "11";gene_id "XLOC_011820";gene_name "CDH11";class_code "j";oId "Lens_Stem.Cell.Line_00081994";is.last "FALSE";is.first "FALSE";is.singleExon "FALSE"
chr16	transdecoder	exon	64972904	64973040	.	-	.	transcript_id "DNTX_00100507";transcript_type "protein_coding";transcript_biotype "protein_coding";exon_number "10";gene_id "XLOC_011820";gene_name "CDH11";class_code "j";oId "Lens_Stem.Cell.Line_00081994";is.last "FALSE";is.first "FALSE";is.singleExon "FALSE"
chr16	transdecoder	exon	64982048	64982301	.	-	.	transcript_id "DNTX_00100507";transcript_type "protein_coding";transcript_biotype "protein_coding";exon_number "9";gene_id "XLOC_011820";gene_name "CDH11";class_code "j";oId "Lens_Stem.Cell.Line_00081994";is.last "FALSE";is.first "FALSE";is.singleExon "FALSE"
chr16	transdecoder	exon	64988157	64988344	.	-	.	transcript_id "DNTX_00100507";transcript_type "protein_coding";transcript_biotype "protein_coding";exon_number "8";gene_id "XLOC_011820";gene_name "CDH11";class_code "j";oId "Lens_Stem.Cell.Line_00081994";is.last "FALSE";is.first "FALSE";is.singleExon "FALSE"
chr16	transdecoder	exon	64991768	64991935	.	-	.	transcript_id "DNTX_00100507";transcript_type "protein_coding";transcript_biotype "protein_coding";exon_number "7";gene_id "XLOC_011820";gene_name "CDH11";class_code "j";oId "Lens_Stem.Cell.Line_00081994";is.last "FALSE";is.first "FALSE";is.singleExon "FALSE"
chr16	transdecoder	exon	64992915	64993034	.	-	.	transcript_id "DNTX_00100507";transcript_type "protein_coding";transcript_biotype "protein_coding";exon_number "6";gene_id "XLOC_011820";gene_name "CDH11";class_code "j";oId "Lens_Stem.Cell.Line_00081994";is.last "FALSE";is.first "FALSE";is.singleExon "FALSE"
chr16	transdecoder	exon	64998562	64998856	.	-	.	transcript_id "DNTX_00100507";transcript_type "protein_coding";transcript_biotype "protein_coding";exon_number "5";gene_id "XLOC_011820";gene_name "CDH11";class_code "j";oId "Lens_Stem.Cell.Line_00081994";is.last "FALSE";is.first "FALSE";is.singleExon "FALSE"
chr16	transdecoder	exon	65004642	65005041	.	-	.	transcript_id "DNTX_00100507";transcript_type "protein_coding";transcript_biotype "protein_coding";exon_number "4";gene_id "XLOC_011820";gene_name "CDH11";class_code "j";oId "Lens_Stem.Cell.Line_00081994";is.last "FALSE";is.first "FALSE";is.singleExon "FALSE"
chr16	transdecoder	exon	65053804	65053928	.	-	.	transcript_id "DNTX_00100507";transcript_type "protein_coding";transcript_biotype "protein_coding";exon_number "3";gene_id "XLOC_011820";gene_name "CDH11";class_code "j";oId "Lens_Stem.Cell.Line_00081994";is.last "FALSE";is.first "FALSE";is.singleExon "FALSE"
chr16	transdecoder	exon	65121880	65122078	.	-	.	transcript_id "DNTX_00100507";transcript_type "protein_coding";transcript_biotype "protein_coding";exon_number "2";gene_id "XLOC_011820";gene_name "CDH11";class_code "j";oId "Lens_Stem.Cell.Line_00081994";is.last "FALSE";novel_exon_id "nvl_exon79461";novel_exon_type "A3SS";is.first "FALSE";is.singleExon "FALSE"
chr16	transdecoder	exon	65122294	65122584	.	-	.	transcript_id "DNTX_00100507";transcript_type "protein_coding";transcript_biotype "protein_coding";exon_number "1";gene_id "XLOC_011820";gene_name "CDH11";class_code "j";oId "Lens_Stem.Cell.Line_00081994";is.last "FALSE";novel_exon_id "nvl_exon79462";novel_exon_type "A3SS";is.first "TRUE";is.singleExon "FALSE"
chr16	transdecoder	five_prime_UTR	65004870	65005041	.	-	.	transcript_id "DNTX_00100507";transcript_type "protein_coding";transcript_biotype "protein_coding";gene_id "XLOC_011820";gene_name "CDH11";class_code "j";oId "Lens_Stem.Cell.Line_00081994";is.last "FALSE";is.first "FALSE";is.singleExon "FALSE"
chr16	transdecoder	five_prime_UTR	65053804	65053928	.	-	.	transcript_id "DNTX_00100507";transcript_type "protein_coding";transcript_biotype "protein_coding";gene_id "XLOC_011820";gene_name "CDH11";class_code "j";oId "Lens_Stem.Cell.Line_00081994";is.last "FALSE";is.first "FALSE";is.singleExon "FALSE"
chr16	transdecoder	five_prime_UTR	65121880	65122078	.	-	.	transcript_id "DNTX_00100507";transcript_type "protein_coding";transcript_biotype "protein_coding";gene_id "XLOC_011820";gene_name "CDH11";class_code "j";oId "Lens_Stem.Cell.Line_00081994";is.last "FALSE";novel_exon_id "nvl_exon79461";novel_exon_type "A3SS";is.first "FALSE";is.singleExon "FALSE"
chr16	transdecoder	five_prime_UTR	65122294	65122584	.	-	.	transcript_id "DNTX_00100507";transcript_type "protein_coding";transcript_biotype "protein_coding";gene_id "XLOC_011820";gene_name "CDH11";class_code "j";oId "Lens_Stem.Cell.Line_00081994";is.last "FALSE";novel_exon_id "nvl_exon79462";novel_exon_type "A3SS";is.first "TRUE";is.singleExon "FALSE"
chr16	transdecoder	start_codon	65004867	65004869	.	-	2	transcript_id "DNTX_00100507";transcript_type "protein_coding";transcript_biotype "protein_coding";gene_id "XLOC_011820";gene_name "CDH11";class_code "j";oId "Lens_Stem.Cell.Line_00081994";is.last "FALSE";is.first "FALSE";is.singleExon "FALSE"
chr16	transdecoder	CDS	64947606	64948099	.	-	2	transcript_id "DNTX_00100507";transcript_type "protein_coding";transcript_biotype "protein_coding";gene_id "XLOC_011820";gene_name "CDH11";class_code "j";oId "Lens_Stem.Cell.Line_00081994";is.last "FALSE";is.first "FALSE";is.singleExon "FALSE"
chr16	transdecoder	CDS	64950767	64951018	.	-	2	transcript_id "DNTX_00100507";transcript_type "protein_coding";transcript_biotype "protein_coding";gene_id "XLOC_011820";gene_name "CDH11";class_code "j";oId "Lens_Stem.Cell.Line_00081994";is.last "FALSE";is.first "FALSE";is.singleExon "FALSE"
chr16	transdecoder	CDS	64971579	64971696	.	-	0	transcript_id "DNTX_00100507";transcript_type "protein_coding";transcript_biotype "protein_coding";gene_id "XLOC_011820";gene_name "CDH11";class_code "j";oId "Lens_Stem.Cell.Line_00081994";is.last "FALSE";is.first "FALSE";is.singleExon "FALSE"
chr16	transdecoder	CDS	64971931	64972064	.	-	2	transcript_id "DNTX_00100507";transcript_type "protein_coding";transcript_biotype "protein_coding";gene_id "XLOC_011820";gene_name "CDH11";class_code "j";oId "Lens_Stem.Cell.Line_00081994";is.last "FALSE";is.first "FALSE";is.singleExon "FALSE"
chr16	transdecoder	CDS	64972904	64973040	.	-	1	transcript_id "DNTX_00100507";transcript_type "protein_coding";transcript_biotype "protein_coding";gene_id "XLOC_011820";gene_name "CDH11";class_code "j";oId "Lens_Stem.Cell.Line_00081994";is.last "FALSE";is.first "FALSE";is.singleExon "FALSE"
chr16	transdecoder	CDS	64982048	64982301	.	-	0	transcript_id "DNTX_00100507";transcript_type "protein_coding";transcript_biotype "protein_coding";gene_id "XLOC_011820";gene_name "CDH11";class_code "j";oId "Lens_Stem.Cell.Line_00081994";is.last "FALSE";is.first "FALSE";is.singleExon "FALSE"
chr16	transdecoder	CDS	64988157	64988344	.	-	2	transcript_id "DNTX_00100507";transcript_type "protein_coding";transcript_biotype "protein_coding";gene_id "XLOC_011820";gene_name "CDH11";class_code "j";oId "Lens_Stem.Cell.Line_00081994";is.last "FALSE";is.first "FALSE";is.singleExon "FALSE"
chr16	transdecoder	CDS	64991768	64991935	.	-	2	transcript_id "DNTX_00100507";transcript_type "protein_coding";transcript_biotype "protein_coding";gene_id "XLOC_011820";gene_name "CDH11";class_code "j";oId "Lens_Stem.Cell.Line_00081994";is.last "FALSE";is.first "FALSE";is.singleExon "FALSE"
chr16	transdecoder	CDS	64992915	64993034	.	-	2	transcript_id "DNTX_00100507";transcript_type "protein_coding";transcript_biotype "protein_coding";gene_id "XLOC_011820";gene_name "CDH11";class_code "j";oId "Lens_Stem.Cell.Line_00081994";is.last "FALSE";is.first "FALSE";is.singleExon "FALSE"
chr16	transdecoder	CDS	64998562	64998856	.	-	0	transcript_id "DNTX_00100507";transcript_type "protein_coding";transcript_biotype "protein_coding";gene_id "XLOC_011820";gene_name "CDH11";class_code "j";oId "Lens_Stem.Cell.Line_00081994";is.last "FALSE";is.first "FALSE";is.singleExon "FALSE"
chr16	transdecoder	CDS	65004642	65004869	.	-	0	transcript_id "DNTX_00100507";transcript_type "protein_coding";transcript_biotype "protein_coding";gene_id "XLOC_011820";gene_name "CDH11";class_code "j";oId "Lens_Stem.Cell.Line_00081994";is.last "FALSE";is.first "FALSE";is.singleExon "FALSE"
chr16	transdecoder	stop_codon	64947603	64947605	.	-	2	transcript_id "DNTX_00100507";transcript_type "protein_coding";transcript_biotype "protein_coding";gene_id "XLOC_011820";gene_name "CDH11";class_code "j";oId "Lens_Stem.Cell.Line_00081994";is.last "FALSE";is.first "FALSE";is.singleExon "FALSE"
chr16	transdecoder	three_prime_UTR	64943753	64947602	.	-	.	transcript_id "DNTX_00100507";transcript_type "protein_coding";transcript_biotype "protein_coding";gene_id "XLOC_011820";gene_name "CDH11";class_code "j";oId "Lens_Stem.Cell.Line_00081994";is.last "FALSE";is.first "FALSE";is.singleExon "FALSE"
chr16	StringTie	transcript	64943874	64988344	.	-	.	transcript_id "DNTX_00096856";transcript_type "noncoding";transcript_biotype "noncoding";gene_id "XLOC_011820";gene_name "CDH11";class_code "c";oId "Cornea_Adult.Tissue_00283256";is.last "FALSE";is.first "FALSE";is.singleExon "FALSE"
chr16	StringTie	exon	64943874	64948099	.	-	.	transcript_id "DNTX_00096856";transcript_type "noncoding";transcript_biotype "noncoding";exon_number "7";gene_id "XLOC_011820";gene_name "CDH11";class_code "c";oId "Cornea_Adult.Tissue_00283256";is.last "TRUE";novel_exon_id "nvl_exon79463";novel_exon_type "A5SS";is.first "FALSE";is.singleExon "FALSE"
chr16	StringTie	exon	64950767	64951018	.	-	.	transcript_id "DNTX_00096856";transcript_type "noncoding";transcript_biotype "noncoding";exon_number "6";gene_id "XLOC_011820";gene_name "CDH11";class_code "c";oId "Cornea_Adult.Tissue_00283256";is.last "FALSE";is.first "FALSE";is.singleExon "FALSE"
chr16	StringTie	exon	64971579	64971696	.	-	.	transcript_id "DNTX_00096856";transcript_type "noncoding";transcript_biotype "noncoding";exon_number "5";gene_id "XLOC_011820";gene_name "CDH11";class_code "c";oId "Cornea_Adult.Tissue_00283256";is.last "FALSE";is.first "FALSE";is.singleExon "FALSE"
chr16	StringTie	exon	64971931	64972064	.	-	.	transcript_id "DNTX_00096856";transcript_type "noncoding";transcript_biotype "noncoding";exon_number "4";gene_id "XLOC_011820";gene_name "CDH11";class_code "c";oId "Cornea_Adult.Tissue_00283256";is.last "FALSE";is.first "FALSE";is.singleExon "FALSE"
chr16	StringTie	exon	64972904	64973040	.	-	.	transcript_id "DNTX_00096856";transcript_type "noncoding";transcript_biotype "noncoding";exon_number "3";gene_id "XLOC_011820";gene_name "CDH11";class_code "c";oId "Cornea_Adult.Tissue_00283256";is.last "FALSE";is.first "FALSE";is.singleExon "FALSE"
chr16	StringTie	exon	64982048	64982301	.	-	.	transcript_id "DNTX_00096856";transcript_type "noncoding";transcript_biotype "noncoding";exon_number "2";gene_id "XLOC_011820";gene_name "CDH11";class_code "c";oId "Cornea_Adult.Tissue_00283256";is.last "FALSE";is.first "FALSE";is.singleExon "FALSE"
chr16	StringTie	exon	64988157	64988344	.	-	.	transcript_id "DNTX_00096856";transcript_type "noncoding";transcript_biotype "noncoding";exon_number "1";gene_id "XLOC_011820";gene_name "CDH11";class_code "c";oId "Cornea_Adult.Tissue_00283256";is.last "FALSE";is.first "TRUE";is.singleExon "FALSE"
chr16	StringTie	transcript	64944105	64972007	.	-	.	transcript_id "DNTX_00096857";transcript_type "noncoding";transcript_biotype "noncoding";gene_id "XLOC_011820";gene_name "CDH11";class_code "c";oId "Cornea_Adult.Tissue_00283941";is.last "FALSE";is.first "FALSE";is.singleExon "FALSE"
chr16	StringTie	exon	64944105	64948099	.	-	.	transcript_id "DNTX_00096857";transcript_type "noncoding";transcript_biotype "noncoding";exon_number "4";gene_id "XLOC_011820";gene_name "CDH11";class_code "c";oId "Cornea_Adult.Tissue_00283941";is.last "TRUE";novel_exon_id "nvl_exon79464";novel_exon_type "A5SS";is.first "FALSE";is.singleExon "FALSE"
chr16	StringTie	exon	64950767	64951018	.	-	.	transcript_id "DNTX_00096857";transcript_type "noncoding";transcript_biotype "noncoding";exon_number "3";gene_id "XLOC_011820";gene_name "CDH11";class_code "c";oId "Cornea_Adult.Tissue_00283941";is.last "FALSE";is.first "FALSE";is.singleExon "FALSE"
chr16	StringTie	exon	64971579	64971696	.	-	.	transcript_id "DNTX_00096857";transcript_type "noncoding";transcript_biotype "noncoding";exon_number "2";gene_id "XLOC_011820";gene_name "CDH11";class_code "c";oId "Cornea_Adult.Tissue_00283941";is.last "FALSE";is.first "FALSE";is.singleExon "FALSE"
chr16	StringTie	exon	64971931	64972007	.	-	.	transcript_id "DNTX_00096857";transcript_type "noncoding";transcript_biotype "noncoding";exon_number "1";gene_id "XLOC_011820";gene_name "CDH11";class_code "c";oId "Cornea_Adult.Tissue_00283941";is.last "FALSE";novel_exon_id "nvl_exon79465";novel_exon_type "A3SS";is.first "TRUE";is.singleExon "FALSE"
chr16	transdecoder	transcript	64944317	65053900	.	-	.	transcript_id "DNTX_00100330";transcript_type "protein_coding";transcript_biotype "protein_coding";gene_id "XLOC_011820";gene_name "CDH11";class_code "c";oId "Retina_Fetal.Tissue_00423914";is.last "FALSE";is.first "FALSE";is.singleExon "FALSE"
chr16	transdecoder	exon	64944317	64948099	.	-	.	transcript_id "DNTX_00100330";transcript_type "protein_coding";transcript_biotype "protein_coding";exon_number "12";gene_id "XLOC_011820";gene_name "CDH11";class_code "c";oId "Retina_Fetal.Tissue_00423914";is.last "TRUE";novel_exon_id "nvl_exon79466";novel_exon_type "A5SS";is.first "FALSE";is.singleExon "FALSE"
chr16	transdecoder	exon	64950767	64951018	.	-	.	transcript_id "DNTX_00100330";transcript_type "protein_coding";transcript_biotype "protein_coding";exon_number "11";gene_id "XLOC_011820";gene_name "CDH11";class_code "c";oId "Retina_Fetal.Tissue_00423914";is.last "FALSE";is.first "FALSE";is.singleExon "FALSE"
chr16	transdecoder	exon	64971579	64971696	.	-	.	transcript_id "DNTX_00100330";transcript_type "protein_coding";transcript_biotype "protein_coding";exon_number "10";gene_id "XLOC_011820";gene_name "CDH11";class_code "c";oId "Retina_Fetal.Tissue_00423914";is.last "FALSE";is.first "FALSE";is.singleExon "FALSE"
chr16	transdecoder	exon	64971931	64972064	.	-	.	transcript_id "DNTX_00100330";transcript_type "protein_coding";transcript_biotype "protein_coding";exon_number "9";gene_id "XLOC_011820";gene_name "CDH11";class_code "c";oId "Retina_Fetal.Tissue_00423914";is.last "FALSE";is.first "FALSE";is.singleExon "FALSE"
chr16	transdecoder	exon	64972904	64973040	.	-	.	transcript_id "DNTX_00100330";transcript_type "protein_coding";transcript_biotype "protein_coding";exon_number "8";gene_id "XLOC_011820";gene_name "CDH11";class_code "c";oId "Retina_Fetal.Tissue_00423914";is.last "FALSE";is.first "FALSE";is.singleExon "FALSE"
chr16	transdecoder	exon	64982048	64982301	.	-	.	transcript_id "DNTX_00100330";transcript_type "protein_coding";transcript_biotype "protein_coding";exon_number "7";gene_id "XLOC_011820";gene_name "CDH11";class_code "c";oId "Retina_Fetal.Tissue_00423914";is.last "FALSE";is.first "FALSE";is.singleExon "FALSE"
chr16	transdecoder	exon	64988157	64988344	.	-	.	transcript_id "DNTX_00100330";transcript_type "protein_coding";transcript_biotype "protein_coding";exon_number "6";gene_id "XLOC_011820";gene_name "CDH11";class_code "c";oId "Retina_Fetal.Tissue_00423914";is.last "FALSE";is.first "FALSE";is.singleExon "FALSE"
chr16	transdecoder	exon	64991768	64991935	.	-	.	transcript_id "DNTX_00100330";transcript_type "protein_coding";transcript_biotype "protein_coding";exon_number "5";gene_id "XLOC_011820";gene_name "CDH11";class_code "c";oId "Retina_Fetal.Tissue_00423914";is.last "FALSE";is.first "FALSE";is.singleExon "FALSE"
chr16	transdecoder	exon	64992915	64993034	.	-	.	transcript_id "DNTX_00100330";transcript_type "protein_coding";transcript_biotype "protein_coding";exon_number "4";gene_id "XLOC_011820";gene_name "CDH11";class_code "c";oId "Retina_Fetal.Tissue_00423914";is.last "FALSE";is.first "FALSE";is.singleExon "FALSE"
chr16	transdecoder	exon	64998562	64998856	.	-	.	transcript_id "DNTX_00100330";transcript_type "protein_coding";transcript_biotype "protein_coding";exon_number "3";gene_id "XLOC_011820";gene_name "CDH11";class_code "c";oId "Retina_Fetal.Tissue_00423914";is.last "FALSE";is.first "FALSE";is.singleExon "FALSE"
chr16	transdecoder	exon	65004642	65005041	.	-	.	transcript_id "DNTX_00100330";transcript_type "protein_coding";transcript_biotype "protein_coding";exon_number "2";gene_id "XLOC_011820";gene_name "CDH11";class_code "c";oId "Retina_Fetal.Tissue_00423914";is.last "FALSE";is.first "FALSE";is.singleExon "FALSE"
chr16	transdecoder	exon	65053804	65053900	.	-	.	transcript_id "DNTX_00100330";transcript_type "protein_coding";transcript_biotype "protein_coding";exon_number "1";gene_id "XLOC_011820";gene_name "CDH11";class_code "c";oId "Retina_Fetal.Tissue_00423914";is.last "FALSE";novel_exon_id "nvl_exon79467";novel_exon_type "A3SS";is.first "TRUE";is.singleExon "FALSE"
chr16	transdecoder	five_prime_UTR	65004870	65005041	.	-	.	transcript_id "DNTX_00100330";transcript_type "protein_coding";transcript_biotype "protein_coding";gene_id "XLOC_011820";gene_name "CDH11";class_code "c";oId "Retina_Fetal.Tissue_00423914";is.last "FALSE";is.first "FALSE";is.singleExon "FALSE"
chr16	transdecoder	five_prime_UTR	65053804	65053900	.	-	.	transcript_id "DNTX_00100330";transcript_type "protein_coding";transcript_biotype "protein_coding";gene_id "XLOC_011820";gene_name "CDH11";class_code "c";oId "Retina_Fetal.Tissue_00423914";is.last "FALSE";novel_exon_id "nvl_exon79467";novel_exon_type "A3SS";is.first "TRUE";is.singleExon "FALSE"
chr16	transdecoder	start_codon	65004867	65004869	.	-	2	transcript_id "DNTX_00100330";transcript_type "protein_coding";transcript_biotype "protein_coding";gene_id "XLOC_011820";gene_name "CDH11";class_code "c";oId "Retina_Fetal.Tissue_00423914";is.last "FALSE";is.first "FALSE";is.singleExon "FALSE"
chr16	transdecoder	CDS	64947606	64948099	.	-	2	transcript_id "DNTX_00100330";transcript_type "protein_coding";transcript_biotype "protein_coding";gene_id "XLOC_011820";gene_name "CDH11";class_code "c";oId "Retina_Fetal.Tissue_00423914";is.last "FALSE";is.first "FALSE";is.singleExon "FALSE"
chr16	transdecoder	CDS	64950767	64951018	.	-	2	transcript_id "DNTX_00100330";transcript_type "protein_coding";transcript_biotype "protein_coding";gene_id "XLOC_011820";gene_name "CDH11";class_code "c";oId "Retina_Fetal.Tissue_00423914";is.last "FALSE";is.first "FALSE";is.singleExon "FALSE"
chr16	transdecoder	CDS	64971579	64971696	.	-	0	transcript_id "DNTX_00100330";transcript_type "protein_coding";transcript_biotype "protein_coding";gene_id "XLOC_011820";gene_name "CDH11";class_code "c";oId "Retina_Fetal.Tissue_00423914";is.last "FALSE";is.first "FALSE";is.singleExon "FALSE"
chr16	transdecoder	CDS	64971931	64972064	.	-	2	transcript_id "DNTX_00100330";transcript_type "protein_coding";transcript_biotype "protein_coding";gene_id "XLOC_011820";gene_name "CDH11";class_code "c";oId "Retina_Fetal.Tissue_00423914";is.last "FALSE";is.first "FALSE";is.singleExon "FALSE"
chr16	transdecoder	CDS	64972904	64973040	.	-	1	transcript_id "DNTX_00100330";transcript_type "protein_coding";transcript_biotype "protein_coding";gene_id "XLOC_011820";gene_name "CDH11";class_code "c";oId "Retina_Fetal.Tissue_00423914";is.last "FALSE";is.first "FALSE";is.singleExon "FALSE"
chr16	transdecoder	CDS	64982048	64982301	.	-	0	transcript_id "DNTX_00100330";transcript_type "protein_coding";transcript_biotype "protein_coding";gene_id "XLOC_011820";gene_name "CDH11";class_code "c";oId "Retina_Fetal.Tissue_00423914";is.last "FALSE";is.first "FALSE";is.singleExon "FALSE"
chr16	transdecoder	CDS	64988157	64988344	.	-	2	transcript_id "DNTX_00100330";transcript_type "protein_coding";transcript_biotype "protein_coding";gene_id "XLOC_011820";gene_name "CDH11";class_code "c";oId "Retina_Fetal.Tissue_00423914";is.last "FALSE";is.first "FALSE";is.singleExon "FALSE"
chr16	transdecoder	CDS	64991768	64991935	.	-	2	transcript_id "DNTX_00100330";transcript_type "protein_coding";transcript_biotype "protein_coding";gene_id "XLOC_011820";gene_name "CDH11";class_code "c";oId "Retina_Fetal.Tissue_00423914";is.last "FALSE";is.first "FALSE";is.singleExon "FALSE"
chr16	transdecoder	CDS	64992915	64993034	.	-	2	transcript_id "DNTX_00100330";transcript_type "protein_coding";transcript_biotype "protein_coding";gene_id "XLOC_011820";gene_name "CDH11";class_code "c";oId "Retina_Fetal.Tissue_00423914";is.last "FALSE";is.first "FALSE";is.singleExon "FALSE"
chr16	transdecoder	CDS	64998562	64998856	.	-	0	transcript_id "DNTX_00100330";transcript_type "protein_coding";transcript_biotype "protein_coding";gene_id "XLOC_011820";gene_name "CDH11";class_code "c";oId "Retina_Fetal.Tissue_00423914";is.last "FALSE";is.first "FALSE";is.singleExon "FALSE"
chr16	transdecoder	CDS	65004642	65004869	.	-	0	transcript_id "DNTX_00100330";transcript_type "protein_coding";transcript_biotype "protein_coding";gene_id "XLOC_011820";gene_name "CDH11";class_code "c";oId "Retina_Fetal.Tissue_00423914";is.last "FALSE";is.first "FALSE";is.singleExon "FALSE"
chr16	transdecoder	stop_codon	64947603	64947605	.	-	2	transcript_id "DNTX_00100330";transcript_type "protein_coding";transcript_biotype "protein_coding";gene_id "XLOC_011820";gene_name "CDH11";class_code "c";oId "Retina_Fetal.Tissue_00423914";is.last "FALSE";is.first "FALSE";is.singleExon "FALSE"
chr16	transdecoder	three_prime_UTR	64944317	64947602	.	-	.	transcript_id "DNTX_00100330";transcript_type "protein_coding";transcript_biotype "protein_coding";gene_id "XLOC_011820";gene_name "CDH11";class_code "c";oId "Retina_Fetal.Tissue_00423914";is.last "FALSE";is.first "FALSE";is.singleExon "FALSE"
chr16	StringTie	transcript	64947547	65121930	.	-	.	transcript_id "DNTX_00089894";transcript_type "noncoding";transcript_biotype "noncoding";gene_id "XLOC_011820";gene_name "CDH11";class_code "=";oId "ESC_Stem.Cell.Line_00136421";is.last "FALSE";is.first "FALSE";is.singleExon "FALSE"
chr16	StringTie	exon	64947547	64948099	.	-	.	transcript_id "DNTX_00089894";transcript_type "noncoding";transcript_biotype "noncoding";exon_number "12";gene_id "XLOC_011820";gene_name "CDH11";class_code "=";oId "ESC_Stem.Cell.Line_00136421";is.last "TRUE";is.first "FALSE";is.singleExon "FALSE"
chr16	StringTie	exon	64950767	64951018	.	-	.	transcript_id "DNTX_00089894";transcript_type "noncoding";transcript_biotype "noncoding";exon_number "11";gene_id "XLOC_011820";gene_name "CDH11";class_code "=";oId "ESC_Stem.Cell.Line_00136421";is.last "FALSE";is.first "FALSE";is.singleExon "FALSE"
chr16	StringTie	exon	64971579	64971696	.	-	.	transcript_id "DNTX_00089894";transcript_type "noncoding";transcript_biotype "noncoding";exon_number "10";gene_id "XLOC_011820";gene_name "CDH11";class_code "=";oId "ESC_Stem.Cell.Line_00136421";is.last "FALSE";is.first "FALSE";is.singleExon "FALSE"
chr16	StringTie	exon	64971931	64972064	.	-	.	transcript_id "DNTX_00089894";transcript_type "noncoding";transcript_biotype "noncoding";exon_number "9";gene_id "XLOC_011820";gene_name "CDH11";class_code "=";oId "ESC_Stem.Cell.Line_00136421";is.last "FALSE";is.first "FALSE";is.singleExon "FALSE"
chr16	StringTie	exon	64972904	64973040	.	-	.	transcript_id "DNTX_00089894";transcript_type "noncoding";transcript_biotype "noncoding";exon_number "8";gene_id "XLOC_011820";gene_name "CDH11";class_code "=";oId "ESC_Stem.Cell.Line_00136421";is.last "FALSE";is.first "FALSE";is.singleExon "FALSE"
chr16	StringTie	exon	64982048	64982301	.	-	.	transcript_id "DNTX_00089894";transcript_type "noncoding";transcript_biotype "noncoding";exon_number "7";gene_id "XLOC_011820";gene_name "CDH11";class_code "=";oId "ESC_Stem.Cell.Line_00136421";is.last "FALSE";is.first "FALSE";is.singleExon "FALSE"
chr16	StringTie	exon	64988157	64988344	.	-	.	transcript_id "DNTX_00089894";transcript_type "noncoding";transcript_biotype "noncoding";exon_number "6";gene_id "XLOC_011820";gene_name "CDH11";class_code "=";oId "ESC_Stem.Cell.Line_00136421";is.last "FALSE";is.first "FALSE";is.singleExon "FALSE"
chr16	StringTie	exon	64991768	64991935	.	-	.	transcript_id "DNTX_00089894";transcript_type "noncoding";transcript_biotype "noncoding";exon_number "5";gene_id "XLOC_011820";gene_name "CDH11";class_code "=";oId "ESC_Stem.Cell.Line_00136421";is.last "FALSE";is.first "FALSE";is.singleExon "FALSE"
chr16	StringTie	exon	64992915	64993034	.	-	.	transcript_id "DNTX_00089894";transcript_type "noncoding";transcript_biotype "noncoding";exon_number "4";gene_id "XLOC_011820";gene_name "CDH11";class_code "=";oId "ESC_Stem.Cell.Line_00136421";is.last "FALSE";is.first "FALSE";is.singleExon "FALSE"
chr16	StringTie	exon	64998562	64998856	.	-	.	transcript_id "DNTX_00089894";transcript_type "noncoding";transcript_biotype "noncoding";exon_number "3";gene_id "XLOC_011820";gene_name "CDH11";class_code "=";oId "ESC_Stem.Cell.Line_00136421";is.last "FALSE";is.first "FALSE";is.singleExon "FALSE"
chr16	StringTie	exon	65053804	65053928	.	-	.	transcript_id "DNTX_00089894";transcript_type "noncoding";transcript_biotype "noncoding";exon_number "2";gene_id "XLOC_011820";gene_name "CDH11";class_code "=";oId "ESC_Stem.Cell.Line_00136421";is.last "FALSE";is.first "FALSE";is.singleExon "FALSE"
chr16	StringTie	exon	65121880	65121930	.	-	.	transcript_id "DNTX_00089894";transcript_type "noncoding";transcript_biotype "noncoding";exon_number "1";gene_id "XLOC_011820";gene_name "CDH11";class_code "=";oId "ESC_Stem.Cell.Line_00136421";is.last "FALSE";is.first "TRUE";is.singleExon "FALSE"
chr16	StringTie	transcript	64972905	64988344	.	-	.	transcript_id "DNTX_00096858";transcript_type "noncoding";transcript_biotype "noncoding";gene_id "XLOC_011820";gene_name "CDH11";class_code "c";oId "Cornea_Adult.Tissue_00283942";is.last "FALSE";is.first "FALSE";is.singleExon "FALSE"
chr16	StringTie	exon	64972905	64973040	.	-	.	transcript_id "DNTX_00096858";transcript_type "noncoding";transcript_biotype "noncoding";exon_number "3";gene_id "XLOC_011820";gene_name "CDH11";class_code "c";oId "Cornea_Adult.Tissue_00283942";is.last "TRUE";novel_exon_id "nvl_exon79468";novel_exon_type "A5SS";is.first "FALSE";is.singleExon "FALSE"
chr16	StringTie	exon	64982048	64982301	.	-	.	transcript_id "DNTX_00096858";transcript_type "noncoding";transcript_biotype "noncoding";exon_number "2";gene_id "XLOC_011820";gene_name "CDH11";class_code "c";oId "Cornea_Adult.Tissue_00283942";is.last "FALSE";is.first "FALSE";is.singleExon "FALSE"
chr16	StringTie	exon	64988157	64988344	.	-	.	transcript_id "DNTX_00096858";transcript_type "noncoding";transcript_biotype "noncoding";exon_number "1";gene_id "XLOC_011820";gene_name "CDH11";class_code "c";oId "Cornea_Adult.Tissue_00283942";is.last "FALSE";is.first "TRUE";is.singleExon "FALSE"
chr16	StringTie	transcript	64982011	65124270	.	-	.	transcript_id "DNTX_00096859";transcript_type "noncoding";transcript_biotype "noncoding";gene_id "XLOC_011820";gene_name "CDH11";class_code "j";oId "Cornea_Adult.Tissue_00286329";is.last "FALSE";is.first "FALSE";is.singleExon "FALSE"
chr16	StringTie	exon	64982011	64982301	.	-	.	transcript_id "DNTX_00096859";transcript_type "noncoding";transcript_biotype "noncoding";exon_number "8";gene_id "XLOC_011820";gene_name "CDH11";class_code "j";oId "Cornea_Adult.Tissue_00286329";is.last "TRUE";novel_exon_id "nvl_exon79469";novel_exon_type "A5SS";is.first "FALSE";is.singleExon "FALSE"
chr16	StringTie	exon	64988157	64988344	.	-	.	transcript_id "DNTX_00096859";transcript_type "noncoding";transcript_biotype "noncoding";exon_number "7";gene_id "XLOC_011820";gene_name "CDH11";class_code "j";oId "Cornea_Adult.Tissue_00286329";is.last "FALSE";is.first "FALSE";is.singleExon "FALSE"
chr16	StringTie	exon	64991768	64991935	.	-	.	transcript_id "DNTX_00096859";transcript_type "noncoding";transcript_biotype "noncoding";exon_number "6";gene_id "XLOC_011820";gene_name "CDH11";class_code "j";oId "Cornea_Adult.Tissue_00286329";is.last "FALSE";is.first "FALSE";is.singleExon "FALSE"
chr16	StringTie	exon	64992915	64993034	.	-	.	transcript_id "DNTX_00096859";transcript_type "noncoding";transcript_biotype "noncoding";exon_number "5";gene_id "XLOC_011820";gene_name "CDH11";class_code "j";oId "Cornea_Adult.Tissue_00286329";is.last "FALSE";is.first "FALSE";is.singleExon "FALSE"
chr16	StringTie	exon	64998562	64998856	.	-	.	transcript_id "DNTX_00096859";transcript_type "noncoding";transcript_biotype "noncoding";exon_number "4";gene_id "XLOC_011820";gene_name "CDH11";class_code "j";oId "Cornea_Adult.Tissue_00286329";is.last "FALSE";is.first "FALSE";is.singleExon "FALSE"
chr16	StringTie	exon	65004642	65005041	.	-	.	transcript_id "DNTX_00096859";transcript_type "noncoding";transcript_biotype "noncoding";exon_number "3";gene_id "XLOC_011820";gene_name "CDH11";class_code "j";oId "Cornea_Adult.Tissue_00286329";is.last "FALSE";is.first "FALSE";is.singleExon "FALSE"
chr16	StringTie	exon	65053804	65053928	.	-	.	transcript_id "DNTX_00096859";transcript_type "noncoding";transcript_biotype "noncoding";exon_number "2";gene_id "XLOC_011820";gene_name "CDH11";class_code "j";oId "Cornea_Adult.Tissue_00286329";is.last "FALSE";is.first "FALSE";is.singleExon "FALSE"
chr16	StringTie	exon	65124234	65124270	.	-	.	transcript_id "DNTX_00096859";transcript_type "noncoding";transcript_biotype "noncoding";exon_number "1";gene_id "XLOC_011820";gene_name "CDH11";class_code "j";oId "Cornea_Adult.Tissue_00286329";is.last "FALSE";novel_exon_id "nvl_exon79470";novel_exon_type "A3SS";is.first "TRUE";is.singleExon "FALSE"
chr16	transdecoder	transcript	64984696	64988334	.	-	.	transcript_id "DNTX_00089342";transcript_type "protein_coding";transcript_biotype "protein_coding";gene_id "XLOC_011820";gene_name "CDH11";class_code "=";oId "RPE_Fetal.Tissue_00248001";is.last "TRUE";is.first "TRUE";is.singleExon "TRUE"
chr16	transdecoder	exon	64984696	64988334	.	-	.	transcript_id "DNTX_00089342";transcript_type "protein_coding";transcript_biotype "protein_coding";exon_number "1";gene_id "XLOC_011820";gene_name "CDH11";class_code "=";oId "RPE_Fetal.Tissue_00248001";is.last "TRUE";is.first "TRUE";is.singleExon "TRUE"
chr16	transdecoder	start_codon	64988331	64988333	.	-	0	transcript_id "DNTX_00089342";transcript_type "protein_coding";transcript_biotype "protein_coding";gene_id "XLOC_011820";gene_name "CDH11";class_code "=";oId "RPE_Fetal.Tissue_00248001";is.last "FALSE";is.first "FALSE";is.singleExon "TRUE"
chr16	transdecoder	CDS	64988151	64988333	.	-	0	transcript_id "DNTX_00089342";transcript_type "protein_coding";transcript_biotype "protein_coding";gene_id "XLOC_011820";gene_name "CDH11";class_code "=";oId "RPE_Fetal.Tissue_00248001";is.last "FALSE";is.first "FALSE";is.singleExon "TRUE"
chr16	transdecoder	stop_codon	64988148	64988150	.	-	0	transcript_id "DNTX_00089342";transcript_type "protein_coding";transcript_biotype "protein_coding";gene_id "XLOC_011820";gene_name "CDH11";class_code "=";oId "RPE_Fetal.Tissue_00248001";is.last "FALSE";is.first "FALSE";is.singleExon "TRUE"
chr16	transdecoder	three_prime_UTR	64984696	64988147	.	-	.	transcript_id "DNTX_00089342";transcript_type "protein_coding";transcript_biotype "protein_coding";gene_id "XLOC_011820";gene_name "CDH11";class_code "=";oId "RPE_Fetal.Tissue_00248001";is.last "FALSE";is.first "FALSE";is.singleExon "TRUE"
chr16	transdecoder	transcript	64984696	65123398	.	-	.	transcript_id "DNTX_00092059";transcript_type "protein_coding";transcript_biotype "protein_coding";gene_id "XLOC_011820";gene_name "CDH11";class_code "k";oId "Artery-Coronary_00133059";is.last "FALSE";is.first "FALSE";is.singleExon "FALSE"
chr16	transdecoder	exon	64984696	64988344	.	-	.	transcript_id "DNTX_00092059";transcript_type "protein_coding";transcript_biotype "protein_coding";exon_number "7";gene_id "XLOC_011820";gene_name "CDH11";class_code "k";oId "Artery-Coronary_00133059";is.last "TRUE";novel_exon_id "nvl_exon79471";novel_exon_type "RI";is.first "FALSE";is.singleExon "FALSE"
chr16	transdecoder	exon	64991768	64991935	.	-	.	transcript_id "DNTX_00092059";transcript_type "protein_coding";transcript_biotype "protein_coding";exon_number "6";gene_id "XLOC_011820";gene_name "CDH11";class_code "k";oId "Artery-Coronary_00133059";is.last "FALSE";is.first "FALSE";is.singleExon "FALSE"
chr16	transdecoder	exon	64992915	64993034	.	-	.	transcript_id "DNTX_00092059";transcript_type "protein_coding";transcript_biotype "protein_coding";exon_number "5";gene_id "XLOC_011820";gene_name "CDH11";class_code "k";oId "Artery-Coronary_00133059";is.last "FALSE";is.first "FALSE";is.singleExon "FALSE"
chr16	transdecoder	exon	64998562	64998856	.	-	.	transcript_id "DNTX_00092059";transcript_type "protein_coding";transcript_biotype "protein_coding";exon_number "4";gene_id "XLOC_011820";gene_name "CDH11";class_code "k";oId "Artery-Coronary_00133059";is.last "FALSE";is.first "FALSE";is.singleExon "FALSE"
chr16	transdecoder	exon	65004642	65005041	.	-	.	transcript_id "DNTX_00092059";transcript_type "protein_coding";transcript_biotype "protein_coding";exon_number "3";gene_id "XLOC_011820";gene_name "CDH11";class_code "k";oId "Artery-Coronary_00133059";is.last "FALSE";is.first "FALSE";is.singleExon "FALSE"
chr16	transdecoder	exon	65053804	65053928	.	-	.	transcript_id "DNTX_00092059";transcript_type "protein_coding";transcript_biotype "protein_coding";exon_number "2";gene_id "XLOC_011820";gene_name "CDH11";class_code "k";oId "Artery-Coronary_00133059";is.last "FALSE";is.first "FALSE";is.singleExon "FALSE"
chr16	transdecoder	exon	65121880	65123398	.	-	.	transcript_id "DNTX_00092059";transcript_type "protein_coding";transcript_biotype "protein_coding";exon_number "1";gene_id "XLOC_011820";gene_name "CDH11";class_code "k";oId "Artery-Coronary_00133059";is.last "FALSE";novel_exon_id "nvl_exon79472";novel_exon_type "A3SS";is.first "TRUE";is.singleExon "FALSE"
chr16	transdecoder	five_prime_UTR	65004870	65005041	.	-	.	transcript_id "DNTX_00092059";transcript_type "protein_coding";transcript_biotype "protein_coding";gene_id "XLOC_011820";gene_name "CDH11";class_code "k";oId "Artery-Coronary_00133059";is.last "FALSE";is.first "FALSE";is.singleExon "FALSE"
chr16	transdecoder	five_prime_UTR	65053804	65053928	.	-	.	transcript_id "DNTX_00092059";transcript_type "protein_coding";transcript_biotype "protein_coding";gene_id "XLOC_011820";gene_name "CDH11";class_code "k";oId "Artery-Coronary_00133059";is.last "FALSE";is.first "FALSE";is.singleExon "FALSE"
chr16	transdecoder	five_prime_UTR	65121880	65123398	.	-	.	transcript_id "DNTX_00092059";transcript_type "protein_coding";transcript_biotype "protein_coding";gene_id "XLOC_011820";gene_name "CDH11";class_code "k";oId "Artery-Coronary_00133059";is.last "FALSE";novel_exon_id "nvl_exon79472";novel_exon_type "A3SS";is.first "TRUE";is.singleExon "FALSE"
chr16	transdecoder	start_codon	65004867	65004869	.	-	2	transcript_id "DNTX_00092059";transcript_type "protein_coding";transcript_biotype "protein_coding";gene_id "XLOC_011820";gene_name "CDH11";class_code "k";oId "Artery-Coronary_00133059";is.last "FALSE";is.first "FALSE";is.singleExon "FALSE"
chr16	transdecoder	CDS	64988151	64988344	.	-	2	transcript_id "DNTX_00092059";transcript_type "protein_coding";transcript_biotype "protein_coding";gene_id "XLOC_011820";gene_name "CDH11";class_code "k";oId "Artery-Coronary_00133059";is.last "FALSE";is.first "FALSE";is.singleExon "FALSE"
chr16	transdecoder	CDS	64991768	64991935	.	-	2	transcript_id "DNTX_00092059";transcript_type "protein_coding";transcript_biotype "protein_coding";gene_id "XLOC_011820";gene_name "CDH11";class_code "k";oId "Artery-Coronary_00133059";is.last "FALSE";is.first "FALSE";is.singleExon "FALSE"
chr16	transdecoder	CDS	64992915	64993034	.	-	2	transcript_id "DNTX_00092059";transcript_type "protein_coding";transcript_biotype "protein_coding";gene_id "XLOC_011820";gene_name "CDH11";class_code "k";oId "Artery-Coronary_00133059";is.last "FALSE";is.first "FALSE";is.singleExon "FALSE"
chr16	transdecoder	CDS	64998562	64998856	.	-	0	transcript_id "DNTX_00092059";transcript_type "protein_coding";transcript_biotype "protein_coding";gene_id "XLOC_011820";gene_name "CDH11";class_code "k";oId "Artery-Coronary_00133059";is.last "FALSE";is.first "FALSE";is.singleExon "FALSE"
chr16	transdecoder	CDS	65004642	65004869	.	-	0	transcript_id "DNTX_00092059";transcript_type "protein_coding";transcript_biotype "protein_coding";gene_id "XLOC_011820";gene_name "CDH11";class_code "k";oId "Artery-Coronary_00133059";is.last "FALSE";is.first "FALSE";is.singleExon "FALSE"
chr16	transdecoder	stop_codon	64988148	64988150	.	-	2	transcript_id "DNTX_00092059";transcript_type "protein_coding";transcript_biotype "protein_coding";gene_id "XLOC_011820";gene_name "CDH11";class_code "k";oId "Artery-Coronary_00133059";is.last "FALSE";is.first "FALSE";is.singleExon "FALSE"
chr16	transdecoder	three_prime_UTR	64984696	64988147	.	-	.	transcript_id "DNTX_00092059";transcript_type "protein_coding";transcript_biotype "protein_coding";gene_id "XLOC_011820";gene_name "CDH11";class_code "k";oId "Artery-Coronary_00133059";is.last "FALSE";is.first "FALSE";is.singleExon "FALSE"
chr16	StringTie	transcript	64998630	65123682	.	-	.	transcript_id "DNTX_00096860";transcript_type "noncoding";transcript_biotype "noncoding";gene_id "XLOC_011820";gene_name "CDH11";class_code "j";oId "Cornea_Adult.Tissue_00283944";is.last "FALSE";is.first "FALSE";is.singleExon "FALSE"
chr16	StringTie	exon	64998630	64998856	.	-	.	transcript_id "DNTX_00096860";transcript_type "noncoding";transcript_biotype "noncoding";exon_number "4";gene_id "XLOC_011820";gene_name "CDH11";class_code "j";oId "Cornea_Adult.Tissue_00283944";is.last "TRUE";novel_exon_id "nvl_exon79473";novel_exon_type "A5SS";is.first "FALSE";is.singleExon "FALSE"
chr16	StringTie	exon	65004642	65005041	.	-	.	transcript_id "DNTX_00096860";transcript_type "noncoding";transcript_biotype "noncoding";exon_number "3";gene_id "XLOC_011820";gene_name "CDH11";class_code "j";oId "Cornea_Adult.Tissue_00283944";is.last "FALSE";is.first "FALSE";is.singleExon "FALSE"
chr16	StringTie	exon	65053804	65053928	.	-	.	transcript_id "DNTX_00096860";transcript_type "noncoding";transcript_biotype "noncoding";exon_number "2";gene_id "XLOC_011820";gene_name "CDH11";class_code "j";oId "Cornea_Adult.Tissue_00283944";is.last "FALSE";is.first "FALSE";is.singleExon "FALSE"
chr16	StringTie	exon	65123674	65123682	.	-	.	transcript_id "DNTX_00096860";transcript_type "noncoding";transcript_biotype "noncoding";exon_number "1";gene_id "XLOC_011820";gene_name "CDH11";class_code "j";oId "Cornea_Adult.Tissue_00283944";is.last "FALSE";novel_exon_id "nvl_exon79474";novel_exon_type "A3SS";is.first "TRUE";is.singleExon "FALSE"
chr16	StringTie	transcript	65004803	65122092	.	-	.	transcript_id "DNTX_00099618";transcript_type "noncoding";transcript_biotype "noncoding";gene_id "XLOC_011820";gene_name "CDH11";class_code "=";oId "Cells-Transformedfibroblasts_00112711";is.last "FALSE";is.first "FALSE";is.singleExon "FALSE"
chr16	StringTie	exon	65004803	65005041	.	-	.	transcript_id "DNTX_00099618";transcript_type "noncoding";transcript_biotype "noncoding";exon_number "3";gene_id "XLOC_011820";gene_name "CDH11";class_code "=";oId "Cells-Transformedfibroblasts_00112711";is.last "TRUE";is.first "FALSE";is.singleExon "FALSE"
chr16	StringTie	exon	65053804	65053928	.	-	.	transcript_id "DNTX_00099618";transcript_type "noncoding";transcript_biotype "noncoding";exon_number "2";gene_id "XLOC_011820";gene_name "CDH11";class_code "=";oId "Cells-Transformedfibroblasts_00112711";is.last "FALSE";is.first "FALSE";is.singleExon "FALSE"
chr16	StringTie	exon	65121875	65122092	.	-	.	transcript_id "DNTX_00099618";transcript_type "noncoding";transcript_biotype "noncoding";exon_number "1";gene_id "XLOC_011820";gene_name "CDH11";class_code "=";oId "Cells-Transformedfibroblasts_00112711";is.last "FALSE";is.first "TRUE";is.singleExon "FALSE"
chr16	StringTie	transcript	65053804	65126112	.	-	.	transcript_id "DNTX_00089895";transcript_type "noncoding";transcript_biotype "noncoding";gene_id "XLOC_011820";gene_name "CDH11";class_code "=";oId "ESC_Stem.Cell.Line_00136428";is.last "FALSE";is.first "FALSE";is.singleExon "FALSE"
chr16	StringTie	exon	65053804	65053928	.	-	.	transcript_id "DNTX_00089895";transcript_type "noncoding";transcript_biotype "noncoding";exon_number "2";gene_id "XLOC_011820";gene_name "CDH11";class_code "=";oId "ESC_Stem.Cell.Line_00136428";is.last "TRUE";is.first "FALSE";is.singleExon "FALSE"
chr16	StringTie	exon	65125770	65126112	.	-	.	transcript_id "DNTX_00089895";transcript_type "noncoding";transcript_biotype "noncoding";exon_number "1";gene_id "XLOC_011820";gene_name "CDH11";class_code "=";oId "ESC_Stem.Cell.Line_00136428";is.last "FALSE";is.first "TRUE";is.singleExon "FALSE"
chr16	StringTie	transcript	65118801	65122057	.	-	.	transcript_id "DNTX_00098676";transcript_type "noncoding";transcript_biotype "noncoding";gene_id "XLOC_011820";gene_name "CDH11";class_code "=";oId "Artery-Coronary_00129538";is.last "FALSE";is.first "FALSE";is.singleExon "FALSE"
chr16	StringTie	exon	65118801	65119161	.	-	.	transcript_id "DNTX_00098676";transcript_type "noncoding";transcript_biotype "noncoding";exon_number "2";gene_id "XLOC_011820";gene_name "CDH11";class_code "=";oId "Artery-Coronary_00129538";is.last "TRUE";is.first "FALSE";is.singleExon "FALSE"
chr16	StringTie	exon	65121880	65122057	.	-	.	transcript_id "DNTX_00098676";transcript_type "noncoding";transcript_biotype "noncoding";exon_number "1";gene_id "XLOC_011820";gene_name "CDH11";class_code "=";oId "Artery-Coronary_00129538";is.last "FALSE";is.first "TRUE";is.singleExon "FALSE"
chr16	StringTie	gene	64981123	64983227	.	-	.	gene_id "XLOC_011820";gene_name "RP11-229O3.1";is.last "FALSE";is.first "FALSE";is.singleExon "FALSE"
chr16	StringTie	transcript	64981123	64983227	.	-	.	transcript_id "DNTX_00100331";transcript_type "noncoding";transcript_biotype "noncoding";gene_id "XLOC_011820";gene_name "RP11-229O3.1";class_code "=";oId "Retina_Fetal.Tissue_00419330";is.last "TRUE";is.first "TRUE";is.singleExon "TRUE"
chr16	StringTie	exon	64981123	64983227	.	-	.	transcript_id "DNTX_00100331";transcript_type "noncoding";transcript_biotype "noncoding";exon_number "1";gene_id "XLOC_011820";gene_name "RP11-229O3.1";class_code "=";oId "Retina_Fetal.Tissue_00419330";is.last "TRUE";is.first "TRUE";is.singleExon "TRUE"
chr16	transdecoder	gene	65227895	65277105	.	-	.	gene_id "XLOC_011821";gene_name "RP11-256I9.2";is.last "FALSE";is.first "FALSE";is.singleExon "FALSE"
chr16	transdecoder	transcript	65227895	65235311	.	-	.	transcript_id "DNTX_00089898";transcript_type "protein_coding";transcript_biotype "protein_coding";gene_id "XLOC_011821";gene_name "RP11-256I9.2";class_code "j";oId "ESC_Stem.Cell.Line_00142597";is.last "FALSE";is.first "FALSE";is.singleExon "FALSE"
chr16	transdecoder	exon	65227895	65233302	.	-	.	transcript_id "DNTX_00089898";transcript_type "protein_coding";transcript_biotype "protein_coding";exon_number "2";gene_id "XLOC_011821";gene_name "RP11-256I9.2";class_code "j";oId "ESC_Stem.Cell.Line_00142597";is.last "TRUE";novel_exon_id "nvl_exon79475";novel_exon_type "novel_TES";is.first "FALSE";is.singleExon "FALSE"
chr16	transdecoder	exon	65234886	65235311	.	-	.	transcript_id "DNTX_00089898";transcript_type "protein_coding";transcript_biotype "protein_coding";exon_number "1";gene_id "XLOC_011821";gene_name "RP11-256I9.2";class_code "j";oId "ESC_Stem.Cell.Line_00142597";is.last "FALSE";novel_exon_id "nvl_exon79476";novel_exon_type "A3SS";is.first "TRUE";is.singleExon "FALSE"
chr16	transdecoder	five_prime_UTR	65234952	65235311	.	-	.	transcript_id "DNTX_00089898";transcript_type "protein_coding";transcript_biotype "protein_coding";gene_id "XLOC_011821";gene_name "RP11-256I9.2";class_code "j";oId "ESC_Stem.Cell.Line_00142597";is.last "FALSE";is.first "FALSE";is.singleExon "FALSE"
chr16	transdecoder	start_codon	65234949	65234951	.	-	0	transcript_id "DNTX_00089898";transcript_type "protein_coding";transcript_biotype "protein_coding";gene_id "XLOC_011821";gene_name "RP11-256I9.2";class_code "j";oId "ESC_Stem.Cell.Line_00142597";is.last "FALSE";is.first "FALSE";is.singleExon "FALSE"
chr16	transdecoder	CDS	65233135	65233302	.	-	0	transcript_id "DNTX_00089898";transcript_type "protein_coding";transcript_biotype "protein_coding";gene_id "XLOC_011821";gene_name "RP11-256I9.2";class_code "j";oId "ESC_Stem.Cell.Line_00142597";is.last "FALSE";is.first "FALSE";is.singleExon "FALSE"
chr16	transdecoder	CDS	65234886	65234951	.	-	0	transcript_id "DNTX_00089898";transcript_type "protein_coding";transcript_biotype "protein_coding";gene_id "XLOC_011821";gene_name "RP11-256I9.2";class_code "j";oId "ESC_Stem.Cell.Line_00142597";is.last "FALSE";is.first "FALSE";is.singleExon "FALSE"
chr16	transdecoder	stop_codon	65233132	65233134	.	-	0	transcript_id "DNTX_00089898";transcript_type "protein_coding";transcript_biotype "protein_coding";gene_id "XLOC_011821";gene_name "RP11-256I9.2";class_code "j";oId "ESC_Stem.Cell.Line_00142597";is.last "FALSE";is.first "FALSE";is.singleExon "FALSE"
chr16	transdecoder	three_prime_UTR	65227895	65233131	.	-	.	transcript_id "DNTX_00089898";transcript_type "protein_coding";transcript_biotype "protein_coding";gene_id "XLOC_011821";gene_name "RP11-256I9.2";class_code "j";oId "ESC_Stem.Cell.Line_00142597";is.last "FALSE";is.first "FALSE";is.singleExon "FALSE"
chr16	StringTie	transcript	65227895	65234904	.	-	.	transcript_id "DNTX_00089896";transcript_type "noncoding";transcript_biotype "noncoding";gene_id "XLOC_011821";gene_name "RP11-256I9.2";class_code "=";oId "ESC_Stem.Cell.Line_00136430";is.last "FALSE";is.first "FALSE";is.singleExon "FALSE"
chr16	StringTie	exon	65227895	65228021	.	-	.	transcript_id "DNTX_00089896";transcript_type "noncoding";transcript_biotype "noncoding";exon_number "2";gene_id "XLOC_011821";gene_name "RP11-256I9.2";class_code "=";oId "ESC_Stem.Cell.Line_00136430";is.last "TRUE";is.first "FALSE";is.singleExon "FALSE"
chr16	StringTie	exon	65234886	65234904	.	-	.	transcript_id "DNTX_00089896";transcript_type "noncoding";transcript_biotype "noncoding";exon_number "1";gene_id "XLOC_011821";gene_name "RP11-256I9.2";class_code "=";oId "ESC_Stem.Cell.Line_00136430";is.last "FALSE";is.first "TRUE";is.singleExon "FALSE"
chr16	StringTie	transcript	65227895	65235311	.	-	.	transcript_id "DNTX_00089897";transcript_type "noncoding";transcript_biotype "noncoding";gene_id "XLOC_011821";gene_name "RP11-256I9.2";class_code "j";oId "ESC_Stem.Cell.Line_00136431";is.last "FALSE";is.first "FALSE";is.singleExon "FALSE"
chr16	StringTie	exon	65227895	65228021	.	-	.	transcript_id "DNTX_00089897";transcript_type "noncoding";transcript_biotype "noncoding";exon_number "3";gene_id "XLOC_011821";gene_name "RP11-256I9.2";class_code "j";oId "ESC_Stem.Cell.Line_00136431";is.last "TRUE";is.first "FALSE";is.singleExon "FALSE"
chr16	StringTie	exon	65233015	65233116	.	-	.	transcript_id "DNTX_00089897";transcript_type "noncoding";transcript_biotype "noncoding";exon_number "2";gene_id "XLOC_011821";gene_name "RP11-256I9.2";class_code "j";oId "ESC_Stem.Cell.Line_00136431";is.last "FALSE";novel_exon_id "nvl_exon79477";novel_exon_type "novel_TES";is.first "FALSE";is.singleExon "FALSE"
chr16	StringTie	exon	65234886	65235311	.	-	.	transcript_id "DNTX_00089897";transcript_type "noncoding";transcript_biotype "noncoding";exon_number "1";gene_id "XLOC_011821";gene_name "RP11-256I9.2";class_code "j";oId "ESC_Stem.Cell.Line_00136431";is.last "FALSE";novel_exon_id "nvl_exon79476";novel_exon_type "A3SS";is.first "TRUE";is.singleExon "FALSE"
chr16	StringTie	transcript	65227895	65235530	.	-	.	transcript_id "DNTX_00089899";transcript_type "noncoding";transcript_biotype "noncoding";gene_id "XLOC_011821";gene_name "RP11-256I9.2";class_code "j";oId "ESC_Stem.Cell.Line_00139403";is.last "FALSE";is.first "FALSE";is.singleExon "FALSE"
chr16	StringTie	exon	65227895	65230205	.	-	.	transcript_id "DNTX_00089899";transcript_type "noncoding";transcript_biotype "noncoding";exon_number "2";gene_id "XLOC_011821";gene_name "RP11-256I9.2";class_code "j";oId "ESC_Stem.Cell.Line_00139403";is.last "TRUE";novel_exon_id "nvl_exon79478";novel_exon_type "novel_TES";is.first "FALSE";is.singleExon "FALSE"
chr16	StringTie	exon	65234886	65235530	.	-	.	transcript_id "DNTX_00089899";transcript_type "noncoding";transcript_biotype "noncoding";exon_number "1";gene_id "XLOC_011821";gene_name "RP11-256I9.2";class_code "j";oId "ESC_Stem.Cell.Line_00139403";is.last "FALSE";novel_exon_id "nvl_exon79479";novel_exon_type "A3SS";is.first "TRUE";is.singleExon "FALSE"
chr16	StringTie	transcript	65227895	65277105	.	-	.	transcript_id "DNTX_00089900";transcript_type "noncoding";transcript_biotype "noncoding";gene_id "XLOC_011821";gene_name "RP11-256I9.2";class_code "j";oId "ESC_Stem.Cell.Line_00145652";is.last "FALSE";is.first "FALSE";is.singleExon "FALSE"
chr16	StringTie	exon	65227895	65233116	.	-	.	transcript_id "DNTX_00089900";transcript_type "noncoding";transcript_biotype "noncoding";exon_number "3";gene_id "XLOC_011821";gene_name "RP11-256I9.2";class_code "j";oId "ESC_Stem.Cell.Line_00145652";is.last "TRUE";novel_exon_id "nvl_exon79480";novel_exon_type "novel_TES";is.first "FALSE";is.singleExon "FALSE"
chr16	StringTie	exon	65234886	65235276	.	-	.	transcript_id "DNTX_00089900";transcript_type "noncoding";transcript_biotype "noncoding";exon_number "2";gene_id "XLOC_011821";gene_name "RP11-256I9.2";class_code "j";oId "ESC_Stem.Cell.Line_00145652";is.last "FALSE";novel_exon_id "nvl_exon79481";novel_exon_type "A3SS";is.first "FALSE";is.singleExon "FALSE"
chr16	StringTie	exon	65275617	65277105	.	-	.	transcript_id "DNTX_00089900";transcript_type "noncoding";transcript_biotype "noncoding";exon_number "1";gene_id "XLOC_011821";gene_name "RP11-256I9.2";class_code "j";oId "ESC_Stem.Cell.Line_00145652";is.last "FALSE";novel_exon_id "nvl_exon79482";novel_exon_type "novel_TSS";is.first "TRUE";is.singleExon "FALSE"
chr16	StringTie	transcript	65229521	65235043	.	-	.	transcript_id "DNTX_00089901";transcript_type "noncoding";transcript_biotype "noncoding";gene_id "XLOC_011821";gene_name "RP11-256I9.2";class_code "j";oId "ESC_Stem.Cell.Line_00141865";is.last "FALSE";is.first "FALSE";is.singleExon "FALSE"
chr16	StringTie	exon	65229521	65233116	.	-	.	transcript_id "DNTX_00089901";transcript_type "noncoding";transcript_biotype "noncoding";exon_number "2";gene_id "XLOC_011821";gene_name "RP11-256I9.2";class_code "j";oId "ESC_Stem.Cell.Line_00141865";is.last "TRUE";novel_exon_id "nvl_exon79483";novel_exon_type "novel_TES";is.first "FALSE";is.singleExon "FALSE"
chr16	StringTie	exon	65234886	65235043	.	-	.	transcript_id "DNTX_00089901";transcript_type "noncoding";transcript_biotype "noncoding";exon_number "1";gene_id "XLOC_011821";gene_name "RP11-256I9.2";class_code "j";oId "ESC_Stem.Cell.Line_00141865";is.last "FALSE";novel_exon_id "nvl_exon79484";novel_exon_type "A3SS";is.first "TRUE";is.singleExon "FALSE"
chr16	StringTie	transcript	65229763	65235033	.	-	.	transcript_id "DNTX_00100508";transcript_type "noncoding";transcript_biotype "noncoding";gene_id "XLOC_011821";gene_name "RP11-256I9.2";class_code "n";oId "Lens_Stem.Cell.Line_00080649";is.last "TRUE";is.first "TRUE";is.singleExon "TRUE"
chr16	StringTie	exon	65229763	65235033	.	-	.	transcript_id "DNTX_00100508";transcript_type "noncoding";transcript_biotype "noncoding";exon_number "1";gene_id "XLOC_011821";gene_name "RP11-256I9.2";class_code "n";oId "Lens_Stem.Cell.Line_00080649";is.last "TRUE";is.first "TRUE";is.singleExon "TRUE"
chr16	StringTie	gene	65233056	65432820	.	+	.	gene_id "XLOC_011185";gene_name "RP11-256I9.3";is.last "FALSE";is.first "FALSE";is.singleExon "FALSE"
chr16	StringTie	transcript	65233056	65432820	.	+	.	transcript_id "DNTX_00089722";transcript_type "noncoding";transcript_biotype "noncoding";gene_id "XLOC_011185";gene_name "RP11-256I9.3";class_code "=";oId "ESC_Stem.Cell.Line_00144823";is.last "FALSE";is.first "FALSE";is.singleExon "FALSE"
chr16	StringTie	exon	65233056	65233180	.	+	.	transcript_id "DNTX_00089722";transcript_type "noncoding";transcript_biotype "noncoding";exon_number "1";gene_id "XLOC_011185";gene_name "RP11-256I9.3";class_code "=";oId "ESC_Stem.Cell.Line_00144823";is.last "FALSE";is.first "TRUE";is.singleExon "FALSE"
chr16	StringTie	exon	65251724	65251869	.	+	.	transcript_id "DNTX_00089722";transcript_type "noncoding";transcript_biotype "noncoding";exon_number "2";gene_id "XLOC_011185";gene_name "RP11-256I9.3";class_code "=";oId "ESC_Stem.Cell.Line_00144823";is.last "FALSE";is.first "FALSE";is.singleExon "FALSE"
chr16	StringTie	exon	65371097	65371185	.	+	.	transcript_id "DNTX_00089722";transcript_type "noncoding";transcript_biotype "noncoding";exon_number "3";gene_id "XLOC_011185";gene_name "RP11-256I9.3";class_code "=";oId "ESC_Stem.Cell.Line_00144823";is.last "FALSE";is.first "FALSE";is.singleExon "FALSE"
chr16	StringTie	exon	65395983	65396195	.	+	.	transcript_id "DNTX_00089722";transcript_type "noncoding";transcript_biotype "noncoding";exon_number "4";gene_id "XLOC_011185";gene_name "RP11-256I9.3";class_code "=";oId "ESC_Stem.Cell.Line_00144823";is.last "FALSE";is.first "FALSE";is.singleExon "FALSE"
chr16	StringTie	exon	65432613	65432820	.	+	.	transcript_id "DNTX_00089722";transcript_type "noncoding";transcript_biotype "noncoding";exon_number "5";gene_id "XLOC_011185";gene_name "RP11-256I9.3";class_code "=";oId "ESC_Stem.Cell.Line_00144823";is.last "TRUE";is.first "FALSE";is.singleExon "FALSE"
chr16	StringTie	transcript	65237456	65238144	.	+	.	transcript_id "DNTX_00090316";transcript_type "noncoding";transcript_biotype "noncoding";gene_id "XLOC_011186";gene_name "RP11-256I9.3";class_code "i";oId "Retina_Adult.Tissue_00492800";is.last "TRUE";is.first "TRUE";is.singleExon "TRUE"
chr16	StringTie	exon	65237456	65238144	.	+	.	transcript_id "DNTX_00090316";transcript_type "noncoding";transcript_biotype "noncoding";exon_number "1";gene_id "XLOC_011186";gene_name "RP11-256I9.3";class_code "i";oId "Retina_Adult.Tissue_00492800";is.last "TRUE";is.first "TRUE";is.singleExon "TRUE"
chr16	transdecoder	gene	65861112	65863784	.	+	.	gene_id "XLOC_011822";gene_name "RP11-513N24.1";is.last "FALSE";novel_exon_id "nvl_exon79485";novel_exon_type "novel_exon";is.first "FALSE";is.singleExon "FALSE"
chr16	transdecoder	transcript	65861112	65863784	.	+	.	transcript_id "DNTX_00092060";transcript_type "protein_coding";transcript_biotype "protein_coding";gene_id "XLOC_011822";gene_name "RP11-513N24.1";class_code "=";oId "Lung_00144788";is.last "TRUE";novel_exon_id "nvl_exon79485";novel_exon_type "novel_exon";is.first "TRUE";is.singleExon "TRUE"
chr16	transdecoder	exon	65861112	65863784	.	+	.	transcript_id "DNTX_00092060";transcript_type "protein_coding";transcript_biotype "protein_coding";exon_number "1";gene_id "XLOC_011822";gene_name "RP11-513N24.1";class_code "=";oId "Lung_00144788";is.last "TRUE";novel_exon_id "nvl_exon79485";novel_exon_type "novel_exon";is.first "TRUE";is.singleExon "TRUE"
chr16	transdecoder	five_prime_UTR	65861112	65863424	.	+	.	transcript_id "DNTX_00092060";transcript_type "protein_coding";transcript_biotype "protein_coding";gene_id "XLOC_011822";gene_name "RP11-513N24.1";class_code "=";oId "Lung_00144788";is.last "FALSE";is.first "FALSE";is.singleExon "TRUE"
chr16	transdecoder	start_codon	65863425	65863427	.	+	0	transcript_id "DNTX_00092060";transcript_type "protein_coding";transcript_biotype "protein_coding";gene_id "XLOC_011822";gene_name "RP11-513N24.1";class_code "=";oId "Lung_00144788";is.last "FALSE";is.first "FALSE";is.singleExon "TRUE"
chr16	transdecoder	CDS	65863425	65863700	.	+	0	transcript_id "DNTX_00092060";transcript_type "protein_coding";transcript_biotype "protein_coding";gene_id "XLOC_011822";gene_name "RP11-513N24.1";class_code "=";oId "Lung_00144788";is.last "FALSE";is.first "FALSE";is.singleExon "TRUE"
chr16	transdecoder	stop_codon	65863701	65863703	.	+	0	transcript_id "DNTX_00092060";transcript_type "protein_coding";transcript_biotype "protein_coding";gene_id "XLOC_011822";gene_name "RP11-513N24.1";class_code "=";oId "Lung_00144788";is.last "FALSE";is.first "FALSE";is.singleExon "TRUE"
chr16	transdecoder	three_prime_UTR	65863704	65863784	.	+	.	transcript_id "DNTX_00092060";transcript_type "protein_coding";transcript_biotype "protein_coding";gene_id "XLOC_011822";gene_name "RP11-513N24.1";class_code "=";oId "Lung_00144788";is.last "FALSE";is.first "FALSE";is.singleExon "TRUE"
chr16	transdecoder	gene	66366598	66407306	.	+	.	gene_id "XLOC_011187";gene_name "CDH5";is.last "FALSE";is.first "FALSE";is.singleExon "FALSE"
chr16	transdecoder	transcript	66366598	66404786	.	+	.	transcript_id "DNTX_00091765";transcript_type "protein_coding";transcript_biotype "protein_coding";gene_id "XLOC_011187";gene_name "CDH5";class_code "j";oId "Lung_00151149";is.last "FALSE";is.first "FALSE";is.singleExon "FALSE"
chr16	transdecoder	exon	66366598	66366758	.	+	.	transcript_id "DNTX_00091765";transcript_type "protein_coding";transcript_biotype "protein_coding";exon_number "1";gene_id "XLOC_011187";gene_name "CDH5";class_code "j";oId "Lung_00151149";is.last "FALSE";novel_exon_id "nvl_exon79486";novel_exon_type "novel_TSS";is.first "TRUE";is.singleExon "FALSE"
chr16	transdecoder	exon	66368643	66368752	.	+	.	transcript_id "DNTX_00091765";transcript_type "protein_coding";transcript_biotype "protein_coding";exon_number "2";gene_id "XLOC_011187";gene_name "CDH5";class_code "j";oId "Lung_00151149";is.last "FALSE";is.first "FALSE";is.singleExon "FALSE"
chr16	transdecoder	exon	66379319	66379547	.	+	.	transcript_id "DNTX_00091765";transcript_type "protein_coding";transcript_biotype "protein_coding";exon_number "3";gene_id "XLOC_011187";gene_name "CDH5";class_code "j";oId "Lung_00151149";is.last "FALSE";is.first "FALSE";is.singleExon "FALSE"
chr16	transdecoder	exon	66386809	66387097	.	+	.	transcript_id "DNTX_00091765";transcript_type "protein_coding";transcript_biotype "protein_coding";exon_number "4";gene_id "XLOC_011187";gene_name "CDH5";class_code "j";oId "Lung_00151149";is.last "FALSE";is.first "FALSE";is.singleExon "FALSE"
chr16	transdecoder	exon	66388324	66388440	.	+	.	transcript_id "DNTX_00091765";transcript_type "protein_coding";transcript_biotype "protein_coding";exon_number "5";gene_id "XLOC_011187";gene_name "CDH5";class_code "j";oId "Lung_00151149";is.last "FALSE";is.first "FALSE";is.singleExon "FALSE"
chr16	transdecoder	exon	66389358	66389522	.	+	.	transcript_id "DNTX_00091765";transcript_type "protein_coding";transcript_biotype "protein_coding";exon_number "6";gene_id "XLOC_011187";gene_name "CDH5";class_code "j";oId "Lung_00151149";is.last "FALSE";is.first "FALSE";is.singleExon "FALSE"
